# Defining traits of low-light adapted *Prochlorococcus* inhabiting surface waters of the Equatorial Pacific Ocean

**DOI:** 10.64898/2026.09.23.753768

**Authors:** Paul M. Berube, Trent LeMaster, Kelsy R. Cain, Yubin Raut, Zinka Bartolek, Shiri Graff van Creveld, Laure Arsenieff, Korinna Kunde, Sigitas Šulčius, Allison Coe, Nerissa L. Fisher, Stephen Blaskowski, Alexandra E. Jones-Kellett, Debbie Lindell, Randelle M. Bundy, E. Virginia Armbrust, Sallie W. Chisholm

## Abstract

A diverse array of photosynthetic phytoplankton drives primary production in equatorial surface waters. Among these, the cyanobacterium *Prochlorococcus* is an important contributor to net primary production in these typically iron-limited, high-nutrient and low-chlorophyll (HNLC) regions. Here, we explore the diversity of these organisms, in part, through targeted enrichment of *Prochlorococcus* cells using field-based high-speed cell sorting techniques. We demonstrate that the genomes of *Prochlorococcus* belonging to the low-light adapted LLI clade, and isolated from the surface of the Equatorial Pacific Ocean, are depleted in functions related to the assimilation of urea, nitrite, and amino acids. These are the first examples of LLI *Prochlorococcus* that have lost the ability to use nitrite, a trait considered to be a core feature of this clade. All new equatorial cultures of LLI *Prochlorococcus* appear to use a distinct isoform of protoporphyrinogen IX oxidase (HemG), for the biosynthesis of a chlorophyll precursor, that does not require the use of iron-containing heme. In contrast, the heme-dependent HemJ isoform is typically used by *Prochlorococcus* found outside equatorial HNLC waters. Together, these findings suggest that low-light adapted *Prochlorococcus* in the equatorial ocean possess accessory gene content that reflects adaptation to the generally iron-limited but nitrogen-replete conditions of surface waters.

## Supplementary Tables for "Defining traits of low-light adapted *Prochlorococcus* inhabiting surface waters of the Equatorial Pacific Ocean" (part 4 of 5)

### Sheet: Table S3 (continued)
Table S3. Frequencies of CyCOGs in LLI Prochlorococcus (genes per genome equivalent).
CyCOG_60033827	0	0	0	0	0	0	0	0	0	0	0	0	0	0	0	0	0	0	0	0	0	0	0	0	0	0	0	0
CyCOG_60033828	0	0	0	0	0	0	0	0	0	0	0	0	0	0	0	0	0	0	0	0	0	0	0	0	0	0	0	0
CyCOG_60033829	0	0	0	0	0	0	0	0	0	0	0	0	0	0	0	0	0	0	0	0	0	0	0	0	0	0	0	0
CyCOG_60033830	0	0	0	0	0	0	0	0	0	0	0	0	0	0	0	0	0	0	0	0	0	0	0	0	0	0	0	0
CyCOG_60033831	0	0	0	0	0	0	0	0	0	0	0	0	0	0	0	0	0	0	0	0	0	0	0	0	0	0	0	0
CyCOG_60033832	0	0	0	0	0	0.026565	0	0	0	0	0	0	0	0	0	0	0	0	0	0	0	0	0.004235	0	0	0	0	0
CyCOG_60033833	0	0	0	0	0	0	0	0	0	0	0	0	0	0	0	0	0	0	0	0	0	0	0	0	0	0	0	0
CyCOG_60033834	0	0	0	0	0	0	0	0	0	0	0	0	0	0	0	0	0	0	0	0	0	0	0	0	0	0	0	0
CyCOG_60033835	0	0	0	0	0	0	0	0	0	0	0	0	0	0	0	0	0	0	0	0	0	0	0	0	0	0	0	0
CyCOG_60033836	0	0	0	0	0	0	0	0	0	0	0	0	0	0	0	0	0	0	0	0	0	0	0	0	0	0	0	0
CyCOG_60033837	0	0	0	0	0	0	0	0	0	0	0	0	0	0	0	0	0	0	0	0	0	0	0	0	0	0	0	0
CyCOG_60033838	0	0	0	0	0	0	0	0	0	0	0	0	0	0	0	0	0	0	0	0	0	0	0	0	0	0	0	0
CyCOG_60033839	0	0	0	0	0	0	0	0	0	0	0	0	0	0	0	0	0	0	0	0	0	0	0	0	0	0	0	0
CyCOG_60033840	0	0	0	0	0	0	0	0	0	0	0	0	0	0	0	0	0	0	0	0	0	0	0	0	0	0	0	0
CyCOG_60033841	0	0	0	0	0	0	0	0	0	0	0	0	0	0	0	0	0	0	0	0	0	0	0	0	0	0	0	0
CyCOG_60033842	0	0	0	0	0	0	0	0	0	0	0	0	0	0	0	0	0	0	0	0	0	0	0	0	0	0	0	0
CyCOG_60033843	0	0	0	0	0	0	0	0	0	0	0	0	0	0	0	0	0	0	0	0	0	0	0	0	0	0	0	0
CyCOG_60033844	0	0	0	0	0	0	0	0	0	0	0	0	0	0	0	0	0	0	0	0	0	0	0	0	0	0	0	0
CyCOG_60033845	0	0	0	0	0	0	0	0	0	0	0	0	0	0	0	0	0	0	0	0	0	0	0	0	0	0	0	0
CyCOG_60033846	0	0	0	0	0	0	0	0	0	0	0	0	0	0	0	0	0	0	0	0	0	0	0	0	0	0	0	0
CyCOG_60033847	0	0	0	0	0	0	0	0	0	0	0	0	0	0	0	0	0	0	0	0	0	0	0	0	0	0	0	0
CyCOG_60033848	0	0	0	0	0	0	0	0	0	0	0	0	0	0	0	0	0	0	0	0	0	0	0	0	0	0	0	0
CyCOG_60033849	0	0	0	0	0	0	0	0	0	0	0	0	0	0	0	0	0	0	0	0	0	0	0	0	0	0	0	0
CyCOG_60033850	0	0	0	0	0	0	0	0	0	0	0	0	0	0	0	0	0	0	0	0	0	0	0	0	0	0	0	0
CyCOG_60033851	0	0	0	0	0	0	0	0	0	0	0	0	0	0	0	0	0	0	0	0	0	0	0	0	0	0	0	0
CyCOG_60033852	0	0	0	0	0	0	0	0	0	0	0	0	0	0	0	0	0	0	0	0	0	0	0	0	0	0	0	0
CyCOG_60033853	0	0	0	0	0	0	0	0	0	0	0	0	0	0	0	0	0	0	0	0	0	0	0	0	0	0	0	0
CyCOG_60033854	0	0	0	0	0	0	0	0	0	0	0	0	0	0	0	0	0	0	0	0	0	0	0	0	0	0	0	0
CyCOG_60033855	0	0	0	0	0	0	0	0	0	0	0	0	0	0	0	0	0	0	0	0	0	0	0	0	0	0	0	0
CyCOG_60033856	0	0	0	0	0	0	0	0	0	0	0	0	0	0	0	0	0	0	0	0	0	0	0	0	0	0	0	0
CyCOG_60033857	0	0	0	0	0	0	0	0	0	0	0	0	0	0	0	0	0	0	0	0	0	0	0	0	0	0	0	0
CyCOG_60033858	0	0	0	0	0	0	0	0	0	0	0	0	0	0	0	0	0	0	0	0	0	0	0	0	0	0	0	0
CyCOG_60033859	0	0	0	0	0	0	0	0	0	0	0	0	0	0	0	0	0	0	0	0	0	0	0	0	0	0	0	0
CyCOG_60033860	0	0	0	0	0	0	0	0	0	0	0	0	0	0	0	0	0	0	0	0	0	0	0	0	0	0	0	0
CyCOG_60033861	0	0	0	0	0	0	0	0	0	0	0	0	0	0	0	0	0	0	0	0	0	0	0	0	0	0	0	0
CyCOG_60033862	0	0	0	0	0	0	0	0	0	0	0	0	0	0	0	0	0	0	0	0	0	0	0	0	0	0	0	0
CyCOG_60033863	0	0	0	0	0	0	0	0	0	0	0	0	0	0	0	0	0	0	0	0	0	0	0	0	0	0	0	0
CyCOG_60033864	0	0	0	0	0	0	0	0	0	0	0	0	0	0	0	0	0	0	0	0	0	0	0	0	0	0	0	0
CyCOG_60033865	0	0	0	0	0	0	0	0	0	0	0	0	0	0	0	0	0	0	0	0	0	0	0	0	0	0	0	0
CyCOG_60033866	0	0	0	0	0	0	0	0	0	0	0	0	0	0	0	0	0	0	0	0	0	0	0	0	0	0	0	0
CyCOG_60033867	0	0	0	0	0	0	0	0	0	0	0	0	0	0	0	0	0	0	0	0	0	0	0	0	0	0	0	0
CyCOG_60033868	0	0	0	0	0	0	0	0	0	0	0	0	0	0	0	0	0	0	0	0	0	0	0	0	0	0	0	0
CyCOG_60033869	0	0	0	0	0	0	0	0	0	0	0	0	0	0	0	0	0	0	0	0	0	0	0	0	0	0	0	0
CyCOG_60033870	0	0	0	0	0	0	0	0	0	0	0	0	0	0	0	0	0	0	0	0	0	0	0	0	0	0	0	0
CyCOG_60033871	0	0	0	0	0	0	0	0	0	0	0	0	0	0	0	0	0	0	0	0	0	0	0	0	0	0	0	0
CyCOG_60033872	0	0	0	0	0	0	0	0	0	0	0	0	0	0	0	0	0	0	0	0	0	0	0	0	0	0	0	0
CyCOG_60033873	0	0	0	0	0	0	0	0	0	0	0	0	0	0	0	0	0	0	0	0	0	0	0	0	0	0	0	0
CyCOG_60033874	0.014661	0	0.004642	0	0	0	0.024988	0	0.036175	0.070801	0	0	0.049451	0	0	0	0	0	0	0	0	0	0	0	0	0	0	0
CyCOG_60033875	0	0	0	0	0	0	0	0	0	0	0	0	0	0	0	0	0	0	0	0	0	0	0	0	0	0	0	0
CyCOG_60033876	0	0.004433	0	0	0	0	0	0	0	0	0	0	0	0	0	0	0	0.035662	0	0	0	0	0	0	0.029763	0	0	0
CyCOG_60033877	0	0	0	0	0	0	0	0	0	0	0	0	0	0	0	0	0	0	0	0	0	0.006447	0	0	0	0	0	0
CyCOG_60033878	0	0	0	0	0	0	0	0	0	0	0	0	0	0	0	0	0	0	0	0	0	0	0	0	0	0	0	0
CyCOG_60033879	0	0	0.002791	0	0	0	0	0	0	0	0	0	0	0	0	0	0	0	0	0	0	0	0	0	0	0	0	0
CyCOG_60033880	0	0	0	0	0	0	0	0	0	0	0	0	0	0	0	0	0	0	0	0	0	0	0	0	0	0.011443	0	0
CyCOG_60033881	0	0	0	0	0	0	0	0	0	0	0	0	0	0	0	0	0	0	0	0	0	0	0	0	0	0	0	0
CyCOG_60033882	0	0	0	0	0	0	0	0	0	0	0	0	0	0	0	0	0	0	0	0	0	0	0	0	0	0	0	0
CyCOG_60033883	0	0	0	0	0	0	0	0	0	0	0	0	0	0	0	0	0	0	0	0	0	0	0	0	0	0	0	0
CyCOG_60033884	0	0	0	0	0	0	0	0	0	0	0	0	0	0	0	0	0	0	0	0	0	0	0	0	0	0	0	0
CyCOG_60033885	0	0	0	0	0	0	0	0	0	0	0	0	0	0	0	0	0	0	0	0	0	0	0	0	0	0	0	0
CyCOG_60033886	0	0	0	0	0	0	0	0	0	0	0	0	0	0	0	0	0	0	0	0	0	0	0	0	0	0	0	0
CyCOG_60033887	0	0	0	0	0	0	0	0	0	0	0	0	0	0	0	0	0	0	0	0	0	0	0	0	0	0	0	0
CyCOG_60033888	0	0	0	0	0	0	0	0	0	0	0	0	0	0	0	0	0	0	0	0	0	0	0	0	0	0	0	0
CyCOG_60033889	0	0	0	0	0	0	0	0	0	0	0	0	0	0	0	0	0	0	0	0	0	0	0	0	0	0	0	0
CyCOG_60033890	0	0	0	0	0	0	0	0	0	0	0	0	0	0	0	0	0	0	0	0	0	0	0	0	0	0	0	0
CyCOG_60033891	0	0	0	0	0	0	0	0	0	0	0	0	0	0	0	0	0	0	0	0	0	0	0	0	0	0	0	0
CyCOG_60033892	0	0	0	0	0	0	0	0	0	0	0	0	0	0	0	0	0	0	0	0	0	0	0	0	0	0	0	0
CyCOG_60033893	0	0	0	0	0	0	0	0	0	0	0	0	0	0	0	0	0	0	0	0	0	0	0	0	0	0	0	0
CyCOG_60033894	0	0	0	0	0	0	0	0	0	0	0	0	0	0	0	0	0	0	0	0	0	0	0	0	0	0	0	0
CyCOG_60033895	0	0	0	0	0	0	0	0	0	0	0	0	0	0	0	0	0	0	0	0	0	0	0	0	0	0	0	0
CyCOG_60033896	0	0	0	0	0	0	0	0	0	0	0	0	0	0	0	0	0	0	0	0	0	0	0	0	0	0	0	0
CyCOG_60033897	0	0	0	0	0	0	0	0	0	0	0	0	0	0	0	0	0	0	0	0	0	0	0	0	0	0	0	0
CyCOG_60033898	0	0	0	0	0	0	0	0	0	0	0	0	0	0	0	0	0	0	0	0	0	0	0	0	0	0	0	0
CyCOG_60033899	0	0	0	0	0	0	0	0	0	0	0	0	0	0	0	0	0	0	0	0	0	0	0	0	0	0	0	0
CyCOG_60033900	0	0	0	0	0	0	0	0	0	0	0	0	0	0	0	0	0	0	0	0	0	0	0	0	0	0	0	0
CyCOG_60033901	0	0	0	0	0	0	0	0	0	0	0	0	0	0	0	0	0	0	0	0	0	0	0	0	0	0	0	0
CyCOG_60033902	0	0	0	0	0	0	0	0	0	0	0	0	0	0	0	0	0	0	0	0	0	0	0	0	0	0	0	0
CyCOG_60033903	0	0	0	0	0	0	0	0	0	0	0	0	0	0	0	0	0	0	0	0	0	0	0	0	0	0	0	0
CyCOG_60033904	0	0	0	0	0	0	0	0	0	0	0	0	0	0	0	0	0	0	0	0	0	0	0	0	0	0	0	0
CyCOG_60033905	0	0	0	0	0	0	0	0	0	0	0	0	0	0	0	0	0	0	0	0	0	0	0	0	0	0	0	0
CyCOG_60033906	0	0	0	0	0	0	0	0	0	0	0	0	0	0	0	0	0	0	0	0	0	0	0	0	0	0	0	0
CyCOG_60033907	0	0	0	0	0	0	0	0	0	0	0	0	0	0	0	0	0	0	0	0	0	0	0	0	0	0	0	0
CyCOG_60033908	0	0	0	0	0	0	0	0	0	0	0	0	0	0	0	0	0	0	0	0	0	0	0	0	0	0	0	0
CyCOG_60033909	0	0	0	0	0	0	0	0	0	0	0	0	0	0	0	0	0	0	0	0	0	0	0	0	0	0	0	0
CyCOG_60033910	0	0	0	0	0	0	0	0	0	0	0	0	0	0	0	0	0	0	0	0	0	0	0	0	0	0	0	0
CyCOG_60033911	0	0	0	0	0	0	0	0	0	0	0	0	0	0	0	0	0	0	0	0	0	0	0	0	0	0	0	0
CyCOG_60033912	0	0	0	0	0	0	0	0	0	0	0	0	0	0	0	0	0	0	0	0	0	0	0	0	0	0	0	0
CyCOG_60033913	0	0	0	0	0	0	0	0	0	0	0	0	0	0	0	0	0	0	0	0	0	0	0	0	0	0	0	0
CyCOG_60033914	0	0	0	0	0	0	0	0	0	0	0	0	0	0	0	0	0	0	0	0	0	0	0	0	0	0	0	0
CyCOG_60033915	0	0	0	0	0	0	0	0	0	0	0	0	0	0	0	0	0	0	0	0	0	0	0	0	0	0	0	0
CyCOG_60033916	0	0	0	0	0	0	0	0	0	0	0	0	0	0	0	0	0	0	0	0	0	0	0	0	0	0	0	0
CyCOG_60033917	0	0	0	0	0	0	0	0	0	0	0	0	0	0	0	0	0	0	0	0	0	0	0	0	0	0	0	0
CyCOG_60033918	0	0	0	0	0	0	0	0	0	0	0	0	0	0	0	0	0	0	0	0	0	0	0	0	0	0	0	0
CyCOG_60033919	0	0	0	0	0	0	0	0	0	0	0	0	0	0	0	0	0	0	0	0	0	0	0	0	0	0	0	0
CyCOG_60033920	0	0	0	0	0	0	0	0	0	0	0	0	0	0	0	0	0	0	0	0	0	0	0	0	0	0	0	0
CyCOG_60033921	0	0	0	0	0	0	0	0	0	0	0	0	0	0	0	0	0	0	0	0	0	0	0	0	0	0	0	0
CyCOG_60033922	0	0	0	0	0	0	0	0	0	0	0	0	0	0	0	0	0	0	0	0	0	0	0	0	0	0	0	0
CyCOG_60033923	0	0	0	0	0	0	0	0	0	0	0	0	0	0	0	0	0	0	0	0	0	0	0	0	0	0	0	0
CyCOG_60033924	0	0	0	0	0	0	0	0	0	0	0	0	0	0	0	0	0	0	0	0	0	0	0	0	0	0	0	0
CyCOG_60033925	0	0	0	0	0	0	0	0	0	0	0	0	0	0	0	0	0	0	0	0	0	0	0	0	0	0	0	0
CyCOG_60033926	0	0	0	0	0	0	0	0	0	0	0	0	0	0	0	0	0	0	0	0	0	0	0	0	0	0	0	0
CyCOG_60033927	0	0	0	0	0	0	0	0	0	0	0	0	0	0	0	0	0	0	0	0	0	0	0	0	0	0	0	0
CyCOG_60033928	0	0	0	0	0	0	0	0	0	0	0	0	0	0	0	0	0	0	0	0	0	0	0	0	0	0	0	0
CyCOG_60033929	0	0	0	0	0	0	0	0	0	0	0	0	0	0	0	0	0	0	0	0	0	0	0	0	0	0	0	0
CyCOG_60033930	0	0	0	0	0	0	0	0	0	0	0	0	0	0	0	0	0	0	0	0	0	0	0	0	0	0	0	0
CyCOG_60033931	0	0	0	0	0	0	0	0	0	0	0	0	0	0	0	0	0	0	0	0	0	0	0	0	0	0	0	0
CyCOG_60033932	0	0	0	0	0	0	0	0	0	0	0	0	0	0	0	0	0	0	0	0	0	0	0	0	0	0	0	0
CyCOG_60033933	0	0	0	0	0	0	0	0	0	0	0	0	0	0	0	0	0	0	0	0	0	0	0	0	0	0	0	0
CyCOG_60033934	0	0	0	0	0	0	0	0	0	0	0	0	0	0	0	0	0	0	0	0	0	0	0	0	0	0	0	0
CyCOG_60033935	0	0	0	0	0	0	0	0	0	0	0	0	0	0	0	0	0	0	0	0	0	0	0	0	0	0	0	0
CyCOG_60033936	0	0	0	0	0	0	0	0	0	0	0	0	0	0	0	0	0	0	0	0	0	0	0	0	0	0	0	0
CyCOG_60033937	0	0	0	0	0	0	0	0	0	0	0	0	0	0	0	0	0	0	0	0	0	0	0	0	0	0	0	0
CyCOG_60033938	0	0	0	0	0	0	0	0	0	0	0	0	0	0	0	0	0	0	0	0	0	0	0	0	0	0	0	0
CyCOG_60033939	0	0	0	0	0	0	0	0	0	0	0	0	0	0	0	0	0	0	0	0	0	0	0	0	0	0	0	0
CyCOG_60033940	0	0	0	0	0	0	0	0	0	0	0	0	0	0	0	0	0	0	0	0	0	0	0	0	0	0	0	0
CyCOG_60033941	0	0	0	0	0	0	0	0	0	0	0	0	0	0	0	0	0	0	0	0	0	0	0	0	0	0	0	0
CyCOG_60033942	0	0	0	0	0	0	0	0	0	0	0	0	0	0	0	0	0	0	0	0	0	0	0	0	0	0	0	0
CyCOG_60033943	0	0	0	0	0	0	0	0	0	0	0	0	0	0	0	0	0	0	0	0	0	0	0	0	0	0	0	0
CyCOG_60033944	0	0	0	0	0	0	0	0	0	0	0	0	0	0	0	0	0	0	0	0	0	0	0	0	0	0	0	0
CyCOG_60033945	0	0	0	0	0	0	0	0	0	0	0	0	0	0	0	0	0	0	0	0	0	0	0	0	0	0	0	0
CyCOG_60033946	0	0	0	0	0	0	0	0	0	0	0	0	0	0	0	0	0	0	0	0	0	0	0	0	0	0	0	0
CyCOG_60033947	0	0	0	0	0	0	0	0	0	0	0	0	0	0	0	0	0	0	0	0	0	0	0	0	0	0	0	0
CyCOG_60033948	0	0	0	0	0	0	0	0	0	0	0	0	0	0	0	0	0	0	0	0	0	0	0	0	0	0	0	0
CyCOG_60033949	0	0	0	0	0	0	0	0	0	0	0	0	0	0	0	0	0	0	0	0	0	0	0	0	0	0	0	0
CyCOG_60033950	0	0	0	0	0	0	0	0	0	0	0	0	0	0	0	0	0	0	0	0	0	0	0	0	0	0	0	0
CyCOG_60033951	0	0	0	0	0	0	0	0	0	0	0	0	0	0	0	0	0	0	0	0	0	0	0	0	0	0	0	0
CyCOG_60033952	0	0	0	0	0	0	0	0	0	0	0	0	0	0	0	0	0	0	0	0	0	0	0	0	0	0	0	0
CyCOG_60033953	0	0	0	0	0	0	0	0	0	0	0	0	0	0	0	0	0	0	0	0	0	0	0	0	0	0	0	0
CyCOG_60033954	0	0	0	0	0	0	0	0	0	0	0	0	0	0	0	0	0	0	0	0	0	0	0	0	0	0	0	0
CyCOG_60033955	0	0	0	0	0	0	0	0	0	0	0	0	0	0	0	0	0	0	0	0	0	0	0	0	0	0	0	0
CyCOG_60033956	0	0	0	0	0	0	0	0	0	0	0	0	0	0	0	0	0	0	0	0	0	0	0	0	0	0	0	0
CyCOG_60033957	0	0	0	0	0	0	0	0	0	0	0	0	0	0	0	0	0	0	0	0	0	0	0	0	0	0	0	0
CyCOG_60033958	0	0	0	0	0	0	0	0	0	0	0	0	0	0	0	0	0	0	0	0	0	0	0	0	0	0	0	0
CyCOG_60033959	0	0	0	0	0	0	0	0	0	0	0	0	0	0	0	0	0	0	0	0	0	0	0	0	0	0	0	0
CyCOG_60033960	0	0	0	0	0	0	0	0	0	0	0	0	0	0	0	0	0	0	0	0	0	0	0	0	0	0	0	0
CyCOG_60033961	0	0	0	0	0	0	0	0	0	0	0	0	0	0	0	0	0	0	0	0	0	0	0	0	0	0	0	0
CyCOG_60033962	0	0	0	0	0	0	0	0	0	0	0	0	0	0	0	0	0	0	0	0	0	0	0	0	0	0	0	0
CyCOG_60033963	0	0	0	0	0	0	0	0	0	0	0	0	0	0	0	0	0	0	0	0	0	0	0	0	0	0	0	0
CyCOG_60033964	0	0	0	0	0	0	0	0	0	0	0	0	0	0	0	0	0	0	0	0	0	0	0	0	0	0	0	0
CyCOG_60033965	0	0	0	0	0	0	0	0	0	0	0	0	0	0	0	0	0	0	0	0	0	0	0	0	0	0	0	0
CyCOG_60033966	0	0	0	0	0	0	0	0	0	0	0	0	0	0	0	0	0	0	0	0	0	0	0	0	0	0	0	0
CyCOG_60033967	0	0	0	0	0	0	0	0	0	0	0	0	0	0	0	0	0	0	0	0	0	0	0	0	0	0	0	0
CyCOG_60033968	0	0	0	0	0	0	0	0	0	0	0	0	0	0	0	0	0	0	0	0	0	0	0	0	0	0	0	0
CyCOG_60033969	0	0	0	0	0	0	0	0	0	0	0	0	0	0	0	0	0	0	0	0	0	0	0	0	0	0	0	0
CyCOG_60033970	0	0	0	0	0	0	0	0	0	0	0	0	0	0	0	0	0	0	0	0	0	0	0	0	0	0	0	0
CyCOG_60033971	0	0	0	0	0	0	0	0	0	0	0	0	0	0	0	0	0	0	0	0	0	0	0	0	0	0	0	0
CyCOG_60033972	0	0	0	0	0	0	0	0	0	0	0	0	0	0	0	0	0	0	0	0	0	0	0	0	0	0	0	0
CyCOG_60033973	0	0	0	0	0	0	0	0	0	0	0	0	0	0	0	0	0	0	0	0	0	0	0	0	0	0	0	0
CyCOG_60033974	0	0	0	0	0	0	0	0	0	0	0	0	0	0	0	0	0	0	0	0	0	0	0	0	0	0	0	0
CyCOG_60033975	0	0	0	0	0	0	0	0	0	0	0	0	0	0	0	0	0	0	0	0	0	0	0	0	0	0	0	0
CyCOG_60033976	0	0	0	0	0	0	0	0	0	0	0	0	0	0	0	0	0	0	0	0	0	0	0	0	0	0	0	0
CyCOG_60033977	0	0	0	0	0	0	0	0	0	0	0	0	0	0	0	0	0	0	0	0	0	0	0	0	0	0	0	0
CyCOG_60033978	0	0	0	0	0	0	0	0	0	0	0	0	0	0	0	0	0	0	0	0	0	0	0	0	0	0	0	0
CyCOG_60033979	0	0	0	0	0	0	0	0	0	0	0	0	0	0	0	0	0	0	0	0	0	0	0	0	0	0	0	0
CyCOG_60033980	0	0	0	0	0	0	0	0	0	0	0	0	0	0	0	0	0	0	0	0	0	0	0	0	0	0	0	0
CyCOG_60033981	0	0	0	0	0	0	0	0	0	0	0	0	0	0	0	0	0	0	0	0	0	0	0	0	0	0	0	0
CyCOG_60033982	0	0	0	0	0	0	0	0	0	0	0	0	0	0	0	0	0	0	0	0	0	0	0	0	0	0	0	0
CyCOG_60033983	0	0	0	0	0	0	0	0	0	0	0	0	0	0	0	0	0	0	0	0	0	0	0	0	0	0	0	0
CyCOG_60033984	0	0	0	0	0	0	0	0	0	0	0	0	0	0	0	0	0	0	0	0	0	0	0	0	0	0	0	0
CyCOG_60033985	0	0	0	0	0	0	0	0	0	0	0	0	0	0	0	0	0	0	0	0	0	0	0	0	0	0	0	0
CyCOG_60033986	0	0	0	0	0	0	0	0	0	0	0	0	0	0	0	0	0	0	0	0	0	0	0	0	0	0	0	0
CyCOG_60033987	0	0	0	0	0	0	0	0	0	0	0	0	0	0	0	0	0	0	0	0	0	0	0	0	0	0	0	0
CyCOG_60033988	0	0	0	0	0	0	0	0	0	0	0	0	0	0	0	0	0	0	0	0	0	0	0	0	0	0	0	0
CyCOG_60033989	0	0	0	0	0	0	0	0	0	0	0	0	0	0	0	0	0	0	0	0	0	0	0	0	0	0	0	0
CyCOG_60033990	0	0	0	0	0	0	0	0	0	0	0	0	0	0	0	0	0	0	0	0	0	0	0	0	0	0	0	0
CyCOG_60033991	0	0	0	0	0	0	0	0	0	0	0	0	0	0	0	0	0	0	0	0	0	0	0	0	0	0	0	0
CyCOG_60033992	0	0	0	0	0	0	0	0	0	0	0	0	0	0	0	0	0	0	0	0	0	0	0	0	0	0	0	0
CyCOG_60033993	0	0	0	0	0	0	0	0	0	0	0	0	0	0	0	0	0	0	0	0	0	0	0	0	0	0	0	0
CyCOG_60033994	0	0	0	0	0	0	0	0	0	0	0	0	0	0	0	0	0	0	0	0	0	0	0	0	0	0	0	0
CyCOG_60033995	0	0	0	0	0	0	0	0	0	0	0	0	0	0	0	0	0	0	0	0	0	0	0	0	0	0	0	0
CyCOG_60033996	0	0	0	0	0	0	0	0	0	0	0	0	0	0	0	0	0	0	0	0	0	0	0	0	0	0	0	0
CyCOG_60033997	0	0	0	0	0	0	0	0	0	0	0	0	0	0	0	0	0	0	0	0	0	0	0	0	0	0	0	0
CyCOG_60033998	0	0	0	0	0	0	0	0	0	0	0	0	0	0	0	0	0	0	0	0	0	0	0	0	0	0	0	0
CyCOG_60033999	0	0	0	0	0	0	0	0	0	0	0	0	0	0	0	0	0	0	0	0	0	0	0	0	0	0	0	0
CyCOG_60034000	0	0	0	0	0	0	0	0	0	0	0	0	0	0	0	0	0	0	0	0	0	0	0	0	0	0	0	0
CyCOG_60034001	0	0	0	0	0	0	0	0	0	0	0	0	0	0	0	0	0	0	0	0	0	0	0	0	0	0	0	0
CyCOG_60034002	0	0	0	0	0	0	0	0	0	0	0	0	0	0	0	0	0	0	0	0	0	0	0	0	0	0	0	0
CyCOG_60034003	0	0	0	0	0	0	0	0	0	0	0	0	0	0	0	0	0	0	0	0	0	0	0	0	0	0	0	0
CyCOG_60034004	0	0	0	0	0	0	0	0	0	0	0	0	0	0	0	0	0	0	0	0	0	0	0	0	0	0	0	0
CyCOG_60034005	0	0	0	0	0	0	0	0	0	0	0	0	0	0	0	0	0	0	0	0	0	0	0	0	0	0	0	0
CyCOG_60034006	0	0	0	0	0	0	0	0	0	0	0	0	0	0	0	0	0	0	0	0	0	0	0	0	0	0	0	0
CyCOG_60034007	0	0	0	0	0	0	0	0	0	0	0	0	0	0	0	0	0	0	0	0	0	0	0	0	0	0	0	0
CyCOG_60034008	0	0	0	0	0	0	0	0	0	0	0	0	0	0	0	0	0	0	0	0	0	0	0	0	0	0	0	0
CyCOG_60034009	0	0	0	0	0	0	0	0	0	0	0	0	0	0	0	0	0	0	0	0	0	0	0	0	0	0	0	0
CyCOG_60034010	0	0	0	0	0	0	0	0	0	0	0	0	0	0	0	0	0	0	0	0	0	0	0	0	0	0	0	0
CyCOG_60034011	0	0	0	0	0	0	0	0	0	0	0	0	0	0	0	0	0	0	0	0	0	0	0	0	0	0	0	0
CyCOG_60034012	0	0	0	0	0	0	0	0	0	0	0	0	0	0	0	0	0	0	0	0	0	0	0	0	0	0	0	0
CyCOG_60034013	0	0	0	0	0	0	0	0	0	0	0	0	0	0	0	0	0	0	0	0	0	0	0	0	0	0	0	0
CyCOG_60034014	0	0.006944	0.006866	0	0	0	0	0	0	0	0	0	0	0	0	0	0	0	0	0.018479	0.008613	0.014304	0.016965	0.021177	0.018606	0.007189	0	0
CyCOG_60034015	0	0	0	0	0	0	0	0	0	0	0	0	0	0	0	0	0	0	0	0	0	0	0	0	0	0	0	0
CyCOG_60034016	0	0	0	0	0	0	0	0	0	0	0	0	0	0	0	0	0	0	0	0	0	0	0	0	0	0	0	0
CyCOG_60034017	0	0	0	0	0	0	0	0	0	0	0	0	0	0	0	0	0	0	0	0	0	0	0	0	0	0	0	0
CyCOG_60034018	0	0	0	0	0	0	0	0	0	0	0	0	0	0	0	0	0	0	0	0	0	0	0	0	0	0	0	0
CyCOG_60034019	0	0	0	0	0	0	0	0	0	0	0	0	0	0	0	0	0	0	0	0	0	0	0	0	0	0	0	0
CyCOG_60034020	0	0	0	0	0	0	0	0	0	0	0	0	0	0	0	0	0	0	0	0	0	0	0	0	0	0	0	0
CyCOG_60034021	0	0	0	0	0	0	0	0	0	0	0	0	0	0	0	0	0	0	0	0	0	0	0	0	0	0	0	0
CyCOG_60034022	0	0	0	0	0	0	0	0	0	0	0	0	0	0	0	0	0	0	0	0	0	0	0	0	0	0	0	0
CyCOG_60034023	0	0	0	0	0	0	0	0	0	0	0	0	0	0	0	0	0	0	0	0	0	0	0	0	0	0	0	0
CyCOG_60034024	0	0	0	0	0	0	0	0	0	0	0	0	0	0	0	0	0	0	0	0	0	0	0	0	0	0	0	0
CyCOG_60034025	0	0	0	0	0	0	0	0	0	0	0	0	0	0	0	0	0	0	0	0	0	0	0	0	0	0	0	0
CyCOG_60034026	0	0	0	0	0	0	0	0	0	0	0	0	0	0	0	0	0	0	0	0	0	0	0	0	0	0	0	0
CyCOG_60034027	0	0	0	0	0	0	0	0	0	0	0	0	0	0	0	0	0	0	0	0	0	0	0	0	0	0	0	0
CyCOG_60034028	0	0	0	0	0	0	0	0	0	0	0	0	0	0	0	0	0	0	0	0	0	0	0	0	0	0	0	0
CyCOG_60034029	0	0	0	0	0	0	0	0	0	0	0	0	0	0	0	0	0	0	0	0	0	0	0	0	0	0	0	0
CyCOG_60034030	0	0	0	0	0	0	0	0	0	0	0	0	0	0	0	0	0	0	0	0	0	0	0	0	0	0	0	0
CyCOG_60034031	0	0	0	0	0	0	0	0	0	0	0	0	0	0	0	0	0	0	0	0	0	0	0	0	0	0	0	0
CyCOG_60034032	0	0	0	0	0	0	0	0	0	0	0	0	0	0	0	0	0	0	0	0	0	0	0	0	0	0	0	0
CyCOG_60034033	0	0	0	0	0	0	0	0	0	0	0	0	0	0	0	0	0	0	0	0	0	0	0	0	0	0	0	0
CyCOG_60034034	0	0	0	0	0	0	0	0	0	0	0	0	0	0	0	0	0	0	0	0	0	0	0	0	0	0	0	0
CyCOG_60034035	0	0	0	0	0	0	0	0	0	0	0	0	0	0	0	0	0	0	0	0	0	0	0	0	0	0	0	0
CyCOG_60034036	0	0	0	0	0	0	0	0	0	0	0	0	0	0	0	0	0	0	0	0	0	0	0	0	0	0	0	0
CyCOG_60034037	0	0	0	0	0	0	0	0	0	0	0	0	0	0	0	0	0	0	0	0	0	0	0	0	0	0	0	0
CyCOG_60034038	0	0	0	0	0	0	0	0	0	0	0	0	0	0	0	0	0	0	0	0	0	0	0	0	0	0	0	0
CyCOG_60034039	0	0	0	0	0	0	0	0	0	0	0	0	0	0	0	0	0	0	0	0	0	0	0	0	0	0	0	0
CyCOG_60034040	0	0	0	0	0	0	0	0	0	0	0	0	0	0	0	0	0	0	0	0	0	0	0	0	0	0	0	0
CyCOG_60034041	0	0	0	0	0	0	0	0	0	0	0	0	0	0	0	0	0	0	0	0	0	0	0	0	0	0	0	0
CyCOG_60034042	0	0	0	0	0	0	0	0	0	0	0	0	0	0	0	0	0	0	0	0	0	0	0	0	0	0	0	0
CyCOG_60034043	0	0	0	0	0	0	0	0	0	0	0	0	0	0	0	0	0	0	0	0	0	0	0	0	0	0	0	0
CyCOG_60034044	0	0	0	0	0	0	0	0	0	0	0	0	0	0	0	0	0	0	0	0	0	0	0	0	0	0	0	0
CyCOG_60034045	0	0	0	0	0	0	0	0	0	0	0	0	0	0	0	0	0	0	0	0	0.017293	0.01178	0	0	0	0	0	0
CyCOG_60034046	0	0	0	0	0	0	0	0	0	0	0	0	0	0	0	0	0	0	0	0	0	0	0	0	0	0	0	0
CyCOG_60034047	0	0.030396	0.066826	0	0	0	0	0	0	0.226969	0	0	0	0	0	0	0.405031	0.17847	0.071421	0.032874	0.040622	0.108293	0.130878	0.057262	0.077604	0.046459	0	0.116559
CyCOG_60034048	0	0	0	0	0	0	0	0	0	0	0	0	0	0	0	0	0	0	0	0	0	0	0	0	0	0.014018	0	0
CyCOG_60034049	0	0	0.014788	0	0	0	0	0	0	0	0	0	0	0	0	0	0	0	0.013207	0	0	0.009081	0.009977	0	0.013906	0.01869	0	0
CyCOG_60034050	0	0	0	0	0	0	0	0	0	0	0	0	0	0	0	0	0	0	0	0	0	0	0	0	0	0	0	0
CyCOG_60034051	0	0	0	0	0	0	0	0	0	0	0	0	0	0	0	0	0	0	0	0	0	0	0	0	0	0	0	0
CyCOG_60034052	0	0	0	0	0	0	0	0	0	0	0	0	0	0	0	0	0	0	0	0	0	0	0	0	0	0	0	0
CyCOG_60034053	0	0	0.00126	0	0	0	0	0	0	0	0	0	0	0	0	0	0	0	0	0	0	0	0	0	0	0	0	0
CyCOG_60034054	0	0	0	0	0	0	0	0	0	0	0	0	0	0	0	0	0	0	0	0	0	0	0	0	0	0	0	0
CyCOG_60034055	0	0	0	0	0	0	0	0	0	0	0	0	0	0	0	0	0	0	0	0	0	0	0	0	0	0	0	0
CyCOG_60034056	0	0	0	0	0	0	0	0	0	0	0	0	0	0	0	0	0	0	0	0	0	0	0	0	0	0	0	0
CyCOG_60034057	0	0	0	0	0	0	0	0	0	0	0	0	0	0	0	0	0	0	0	0	0	0	0	0	0	0	0	0
CyCOG_60034058	0	0	0	0	0	0	0	0	0	0	0	0	0	0	0	0	0	0	0	0	0	0	0	0	0	0	0	0
CyCOG_60034059	0	0	0	0	0	0	0	0	0	0	0	0	0	0	0	0	0	0	0	0	0	0	0	0	0	0	0	0
CyCOG_60034060	0	0	0	0	0	0	0	0	0	0	0	0	0	0	0	0	0	0	0	0	0	0	0	0	0	0	0	0
CyCOG_60034061	0	0.001191	0	0	0	0	0	0	0	0	0	0	0	0	0	0	0	0	0	0	0	0	0	0	0	0	0	0
CyCOG_60034062	0	0	0	0	0	0	0	0	0	0	0	0	0	0	0	0	0	0	0	0	0	0	0	0	0	0	0	0
CyCOG_60034063	0	0	0	0	0	0	0	0	0	0	0	0	0	0	0	0	0	0	0	0	0	0	0	0	0	0	0	0
CyCOG_60034064	0	0	0	0	0	0	0	0	0	0	0	0	0	0	0	0	0	0	0	0	0	0	0	0	0	0	0	0
CyCOG_60034065	0	0	0	0	0	0	0	0	0	0	0	0	0	0	0	0	0	0	0	0	0	0	0	0	0	0	0	0
CyCOG_60034066	0	0	0	0	0	0	0	0	0	0	0	0	0	0	0	0	0	0	0	0	0	0	0	0	0	0	0	0
CyCOG_60034067	0	0	0	0	0	0	0	0	0	0	0	0	0	0	0	0	0	0	0	0	0	0	0	0	0	0	0	0
CyCOG_60034068	0	0	0	0	0	0	0	0	0	0	0	0	0	0	0	0	0	0	0	0	0	0	0	0	0	0	0	0
CyCOG_60034069	0	0	0	0	0	0	0	0	0	0	0	0	0	0	0	0	0	0	0	0	0	0	0	0	0	0	0	0
CyCOG_60034070	0	0	0	0	0	0	0	0	0	0	0	0	0	0	0	0	0	0	0	0	0	0	0	0	0	0	0	0
CyCOG_60034071	0	0	0	0	0	0	0	0	0	0	0	0	0	0	0	0	0	0	0	0	0	0	0	0	0	0	0	0
CyCOG_60034072	0	0	0	0	0	0	0	0	0	0	0	0	0	0	0	0	0	0	0	0	0	0	0	0	0	0	0	0
CyCOG_60034073	0	0	0	0	0	0	0	0	0	0	0	0	0	0	0	0	0	0	0	0	0	0	0	0	0	0	0	0
CyCOG_60034074	0	0	0	0	0	0	0	0	0	0	0	0	0	0	0	0	0	0	0	0	0	0	0	0	0	0	0	0
CyCOG_60034075	0	0	0	0	0	0	0	0	0	0	0	0	0	0	0	0	0	0	0	0	0	0	0	0	0	0	0	0
CyCOG_60034076	0	0	0	0	0	0	0	0	0	0	0	0	0	0	0	0	0	0	0	0	0	0	0	0	0	0	0	0
CyCOG_60034077	0	0	0	0	0	0	0	0	0	0	0	0	0	0	0	0	0	0	0	0	0	0	0	0	0	0	0	0
CyCOG_60034078	0	0	0	0	0	0	0	0	0	0	0	0	0	0	0	0	0	0	0	0	0	0	0	0	0	0	0	0
CyCOG_60034079	0	0	0	0	0	0	0	0	0	0	0	0	0	0	0	0	0	0	0	0	0	0	0	0	0	0	0	0
CyCOG_60034080	0	0	0	0	0	0	0	0	0	0	0	0	0	0	0	0	0	0	0	0	0	0	0	0	0	0	0	0
CyCOG_60034081	0	0	0	0	0	0	0	0	0	0	0	0	0	0	0	0	0	0	0	0	0	0	0	0	0	0	0	0
CyCOG_60034082	0	0	0	0	0	0	0	0	0	0	0	0	0	0	0	0	0	0	0	0	0	0	0	0	0	0	0	0
CyCOG_60034083	0	0	0	0	0	0	0	0	0	0	0	0	0	0	0	0	0	0	0	0	0	0	0	0	0	0	0	0
CyCOG_60034084	0	0	0	0	0	0	0	0	0	0	0	0	0	0	0	0	0	0	0	0	0	0	0	0	0	0	0	0
CyCOG_60034085	0	0	0	0	0	0	0	0	0	0	0	0	0	0	0	0	0	0	0	0	0	0	0	0	0	0	0	0
CyCOG_60034086	0.0251	0.003305	0.000925	0	0	0	0	0	0	0	0	0	0	0	0	0	0	0	0	0.001398	0	0	0.002079	0.003131	0.001114	0.001181	0	0
CyCOG_60034087	0.007086	0.000785	0.00051	0.004192	0	0.001408	0.00256	0.005084	0	0	0	0	0	0	0	0.002377	0	0	0	0.000389	0	0.000267	0.001943	0.002052	0.003118	0.00199	0.001897	0.003505
CyCOG_60034088	0	0	0	0	0	0	0	0	0	0	0	0	0	0	0	0	0	0	0	0	0	0	0	0	0	0	0	0
CyCOG_60034089	0	0	0	0	0	0	0	0	0	0	0	0	0	0	0	0	0	0	0	0	0	0	0	0	0	0	0	0
CyCOG_60034090	0	0	0	0	0	0	0	0	0	0	0	0	0	0	0	0	0	0	0	0	0	0	0	0	0	0	0	0
CyCOG_60034091	0	0	0	0	0	0	0	0	0	0	0	0	0	0	0	0	0	0	0	0	0	0	0	0	0	0	0	0
CyCOG_60034092	0	0	0	0	0	0	0	0	0	0	0	0	0	0	0	0	0	0	0	0	0	0	0	0	0	0	0	0
CyCOG_60034093	0	0	0	0	0	0	0	0	0	0	0	0	0	0	0	0	0	0	0	0	0	0	0	0	0	0	0	0
CyCOG_60034094	0	0	0	0	0	0	0	0	0	0	0	0	0	0	0	0	0	0	0	0	0	0	0	0	0	0	0	0
CyCOG_60034095	0	0	0	0	0	0	0	0	0	0	0	0	0	0	0	0	0	0	0	0	0	0	0	0	0	0	0	0
CyCOG_60034096	0	0	0	0	0	0	0	0	0	0	0	0	0	0	0	0	0	0	0	0	0	0	0	0	0	0	0	0
CyCOG_60034097	0	0	0	0	0	0	0	0	0	0	0	0	0	0	0	0	0	0	0	0	0	0	0	0	0	0	0	0
CyCOG_60034098	0	0	0	0	0	0	0	0	0	0	0	0	0	0	0	0	0	0	0	0	0	0	0	0	0	0	0	0
CyCOG_60034099	0	0	0	0	0	0	0	0	0	0	0	0	0	0	0	0	0	0	0	0	0	0	0	0	0	0	0	0
CyCOG_60034100	0	0	0	0	0	0	0	0	0	0	0	0	0	0	0	0	0	0	0	0	0	0	0	0	0	0	0	0
CyCOG_60034101	0	0	0	0	0	0	0	0	0	0	0	0	0	0	0	0	0	0	0	0	0	0	0	0	0	0	0	0
CyCOG_60034102	0	0	0	0	0	0	0	0	0	0	0	0	0	0	0	0	0	0	0	0	0	0	0	0	0	0	0	0
CyCOG_60034103	0	0	0	0	0	0	0	0	0	0	0	0	0	0	0	0	0	0	0	0	0	0	0	0	0	0	0	0
CyCOG_60034104	0	0	0	0	0	0	0	0	0	0	0	0	0	0	0	0	0	0	0	0	0	0	0	0	0	0	0	0
CyCOG_60034105	0	0	0	0	0	0	0	0	0	0	0	0	0	0	0	0	0	0	0	0	0	0	0	0	0	0	0	0
CyCOG_60034106	0	0	0	0	0	0	0	0	0	0	0	0	0	0	0	0	0	0	0	0	0	0	0	0	0	0	0	0
CyCOG_60034107	0	0	0	0	0	0	0	0	0	0	0	0	0	0	0	0	0	0	0	0	0	0	0	0	0	0	0	0
CyCOG_60034108	0	0	0	0	0	0	0	0	0	0	0	0	0	0	0	0	0	0	0	0	0	0	0	0	0	0	0	0
CyCOG_60034109	0	0	0	0	0	0	0	0	0	0	0	0	0	0	0	0	0	0	0	0	0	0	0	0	0	0	0	0
CyCOG_60034110	0	0	0	0	0	0	0	0	0	0	0	0	0	0	0	0	0	0	0	0	0	0	0	0	0	0	0	0
CyCOG_60034111	0	0	0	0	0	0	0	0	0	0	0	0	0	0	0	0	0	0	0	0	0	0	0	0	0	0	0	0
CyCOG_60034112	0	0	0	0	0	0	0	0	0	0	0	0	0	0	0	0	0	0	0	0	0	0	0	0	0	0	0	0
CyCOG_60034113	0	0	0	0	0	0	0	0	0	0	0	0	0	0	0	0	0	0	0	0	0	0	0	0	0	0	0	0
CyCOG_60034114	0	0	0	0	0	0	0	0	0	0	0	0	0	0	0	0	0	0	0	0	0	0	0	0	0	0	0	0
CyCOG_60034115	0	0	0	0	0	0	0	0	0	0	0	0	0	0	0	0	0	0	0	0	0	0	0	0	0	0	0.021039	0
CyCOG_60034116	0.030264	0.00245	0	0	0	0	0.159164	0.040532	0	0	0.036199	0.060144	0	0	0	0	0	0	0.004487	0	0.004132	0.004169	0.008267	0	0	0	0.009275	0
CyCOG_60034117	0	0	0	0	0	0	0	0	0	0	0	0	0	0	0	0	0	0	0.00641	0	0	0	0	0	0	0	0	0
CyCOG_60034118	0	0.001984	0.003169	0	0.033681	0	0	0.100218	0	0	0	0.027291	0	0	0	0	0	0	0	0	0	0	0	0	0	0	0	0
CyCOG_60034119	0.04319	0	0	0	0	0	0	0	0	0	0	0	0	0	0	0	0	0	0	0	0	0	0	0	0	0	0	0
CyCOG_60034120	0.078882	0.006857	0	0	0	0	0	0	0	0	0	0	0	0	0	0	0	0	0	0	0.014466	0	0.03977	0.031812	0.049552	0	0	0
CyCOG_60034121	0	0	0	0	0	0	0	0	0	0	0	0	0	0	0	0	0	0	0	0	0	0	0	0	0	0	0	0
CyCOG_60034122	0	0	0	0	0	0	0	0	0	0	0	0	0	0	0	0	0	0	0	0	0	0	0	0	0	0	0	0
CyCOG_60034123	0	0	0	0	0	0	0	0	0	0	0	0	0	0	0	0	0	0	0	0	0	0	0	0	0	0	0	0
CyCOG_60034124	0	0	0	0	0	0	0	0	0	0	0	0	0	0	0	0	0	0	0	0	0	0	0	0	0	0	0	0
CyCOG_60034125	0	0	0	0	0	0	0	0	0	0	0	0	0	0	0	0	0	0	0	0	0	0	0	0	0	0	0	0
CyCOG_60034126	0	0	0	0	0	0	0	0	0	0	0	0	0	0	0	0	0	0	0	0	0	0	0	0	0	0	0	0
CyCOG_60034127	0	0	0	0	0	0	0	0	0	0	0	0	0	0	0	0	0	0	0	0	0	0	0	0	0	0	0	0
CyCOG_60034128	0	0	0	0	0	0	0	0	0	0	0	0	0	0	0	0	0	0	0	0	0	0	0	0	0	0	0	0
CyCOG_60034129	0	0	0	0	0	0	0	0	0	0	0	0	0	0	0	0	0	0	0	0	0	0	0	0	0	0	0	0
CyCOG_60034130	0	0	0	0	0	0	0	0	0	0	0	0	0	0	0	0	0	0	0	0	0	0	0	0	0	0	0	0
CyCOG_60034131	0	0	0	0	0	0	0	0	0	0	0	0	0	0	0	0	0	0	0	0	0	0	0	0	0	0	0	0
CyCOG_60034132	0	0	0	0	0	0	0	0	0	0	0	0	0	0	0	0	0	0	0	0	0	0	0	0	0	0	0	0
CyCOG_60034133	0	0	0	0	0	0	0	0	0	0	0	0	0	0	0	0	0	0	0	0	0	0	0	0	0	0	0	0
CyCOG_60034134	0	0	0	0	0	0	0	0	0	0	0	0	0	0	0	0	0	0	0	0	0	0	0	0	0	0	0	0
CyCOG_60034135	0	0	0	0	0	0	0	0	0	0	0	0	0	0	0	0	0	0	0	0	0	0	0	0	0	0	0	0
CyCOG_60034136	0	0	0	0	0	0	0	0	0	0	0	0	0	0	0	0	0	0	0	0	0	0	0	0	0	0	0	0
CyCOG_60034137	0	0	0	0	0	0	0	0	0	0	0	0	0	0	0	0	0	0	0	0	0	0	0	0	0	0	0	0
CyCOG_60034138	0	0	0	0	0	0	0	0	0	0	0	0	0	0	0	0	0	0	0	0	0	0	0	0	0	0	0	0
CyCOG_60034139	0	0	0	0	0	0	0	0	0	0	0	0	0	0	0	0	0	0	0	0	0	0	0	0	0	0	0	0
CyCOG_60034140	0	0	0	0	0	0	0	0	0	0	0	0	0	0	0	0	0	0	0	0	0	0	0	0	0	0	0	0
CyCOG_60034141	0	0	0	0	0	0	0	0	0	0	0	0	0	0	0	0	0	0	0	0	0	0	0	0	0	0	0	0
CyCOG_60034142	0	0	0	0	0	0	0	0	0	0	0	0	0	0	0	0	0	0	0	0	0	0	0	0	0	0	0	0
CyCOG_60034143	0	0	0	0	0	0	0	0	0	0	0	0	0	0	0	0	0	0	0	0	0	0	0	0	0	0	0	0
CyCOG_60034144	0	0	0	0	0	0	0	0	0	0	0	0	0	0	0	0	0	0	0	0	0	0	0	0	0	0	0	0
CyCOG_60034145	0	0	0	0	0	0	0	0	0	0	0	0	0	0	0	0	0	0	0	0	0	0	0	0	0	0	0	0
CyCOG_60034146	0	0	0	0	0	0	0	0	0	0	0	0	0	0	0	0	0	0	0	0	0	0	0	0	0	0	0	0
CyCOG_60034147	0	0	0	0	0	0	0	0	0	0	0	0	0	0	0	0	0	0	0	0	0	0	0	0	0	0	0	0
CyCOG_60034148	0	0	0	0	0	0	0	0	0	0	0	0	0	0	0	0	0	0	0	0	0	0	0	0	0	0	0	0
CyCOG_60034149	0	0	0	0	0	0	0	0	0	0	0	0	0	0	0	0	0	0	0	0	0	0	0	0	0	0	0	0
CyCOG_60034150	0	0	0	0	0	0	0	0	0	0	0	0	0	0	0	0	0	0	0	0	0	0	0	0	0	0	0	0
CyCOG_60034151	0	0	0	0	0	0	0	0	0	0	0	0	0	0	0	0	0	0	0	0	0	0	0	0	0	0	0	0
CyCOG_60034152	0	0	0	0	0	0	0	0	0	0	0	0	0	0	0	0	0	0	0	0	0	0	0	0	0	0	0	0
CyCOG_60034153	0	0	0	0	0	0	0	0	0	0	0	0	0	0	0	0	0	0	0	0	0	0	0	0	0	0	0	0
CyCOG_60034154	0	0	0	0	0	0	0	0	0	0	0	0	0	0	0	0	0	0	0	0	0	0	0	0	0	0	0	0
CyCOG_60034155	0	0	0	0	0	0	0	0	0	0	0	0	0	0	0	0	0	0	0	0	0	0	0	0	0	0	0	0
CyCOG_60034156	0	0	0	0	0	0	0	0	0	0	0	0	0	0	0	0	0	0	0	0	0	0	0	0	0	0	0	0
CyCOG_60034157	0	0	0	0	0	0	0	0	0	0	0	0	0	0	0	0	0	0	0	0	0	0	0	0	0	0	0	0
CyCOG_60034158	0	0	0	0	0	0	0	0	0	0	0	0	0	0	0	0	0	0	0	0	0	0	0	0	0	0	0	0
CyCOG_60034159	0	0	0	0	0	0	0	0	0	0	0	0	0	0	0	0	0	0	0	0	0	0	0	0	0	0	0	0
CyCOG_60034160	0	0	0	0	0	0	0	0	0	0	0	0	0	0	0	0	0	0	0	0	0	0	0	0	0	0	0	0
CyCOG_60034161	0	0	0	0	0	0	0	0	0	0	0	0	0	0	0	0	0	0	0	0	0	0	0	0	0	0	0	0
CyCOG_60034162	0	0	0	0	0	0	0	0	0	0	0	0	0	0	0	0	0	0	0	0	0	0	0	0	0	0	0	0
CyCOG_60034163	0	0	0	0	0	0	0	0	0	0	0	0	0	0	0	0	0	0	0	0	0	0	0	0	0	0	0	0
CyCOG_60034164	0	0	0	0	0	0	0	0	0	0	0	0	0	0	0	0	0	0	0	0	0	0	0	0	0	0	0	0
CyCOG_60034165	0	0	0	0	0	0	0	0	0	0	0	0	0	0	0	0	0	0	0	0	0	0	0	0	0	0	0	0
CyCOG_60034166	0	0	0	0	0	0	0	0	0	0	0	0	0	0	0	0	0	0	0	0	0	0	0	0	0	0	0	0
CyCOG_60034167	0	0	0	0	0	0	0	0	0	0	0	0	0	0	0	0	0	0	0	0	0	0	0	0	0	0	0	0
CyCOG_60034168	0	0	0	0	0	0	0	0	0	0	0	0	0	0	0	0	0	0	0	0	0	0	0	0	0	0	0	0
CyCOG_60034169	0	0	0	0	0	0	0	0	0	0	0	0	0	0	0	0	0	0	0	0	0	0	0	0	0	0	0	0
CyCOG_60034170	0	0	0	0	0	0	0	0	0	0	0	0	0	0	0	0	0	0	0	0	0	0	0	0	0	0	0	0
CyCOG_60034171	0	0	0	0	0	0	0	0	0	0	0	0	0	0	0	0	0	0	0	0	0	0	0	0	0	0	0	0
CyCOG_60034172	0	0	0	0	0	0	0	0	0	0	0	0	0	0	0	0	0	0	0	0	0	0	0	0	0	0	0	0
CyCOG_60034173	0	0	0	0	0	0	0	0	0	0	0	0	0	0	0	0	0	0	0	0	0	0	0	0	0	0	0	0
CyCOG_60034174	0	0	0	0	0	0	0	0	0	0	0	0	0	0	0	0	0	0	0	0	0	0	0	0	0	0	0	0
CyCOG_60034175	0	0	0	0	0	0	0	0	0	0	0	0	0	0	0	0	0	0	0	0	0	0	0	0	0	0	0	0
CyCOG_60034176	0	0	0	0	0	0	0	0	0	0	0	0	0	0	0	0	0	0	0	0	0	0	0	0	0	0	0	0
CyCOG_60034177	0	0	0	0	0	0	0	0	0	0	0	0	0	0	0	0	0	0	0	0	0	0	0	0	0	0	0	0
CyCOG_60034178	0	0	0	0	0	0	0	0	0	0	0	0	0	0	0	0	0	0	0	0	0	0	0	0	0	0	0	0
CyCOG_60034179	0	0	0	0	0	0	0	0	0	0	0	0	0	0	0	0	0	0	0	0	0	0	0	0	0	0	0	0
CyCOG_60034180	0	0	0	0	0	0	0	0	0	0	0	0	0	0	0	0	0	0	0	0	0	0	0	0	0	0	0	0
CyCOG_60034181	0	0	0	0	0	0	0	0	0	0	0	0	0	0	0	0	0	0	0	0	0	0	0	0	0	0	0	0
CyCOG_60034182	0	0	0	0	0	0	0	0	0	0	0	0	0	0	0	0	0	0	0	0	0	0	0	0	0	0	0	0
CyCOG_60034183	0	0	0	0	0	0	0	0	0	0	0	0	0	0	0	0	0	0	0	0	0	0	0	0	0	0	0	0
CyCOG_60034184	0	0	0	0	0	0	0	0	0	0	0	0	0	0	0	0	0	0	0	0	0	0	0	0	0	0	0	0
CyCOG_60034185	0	0	0	0	0	0	0	0	0	0	0	0	0	0	0	0	0	0	0	0	0	0	0	0	0	0.007997	0	0
CyCOG_60034186	0	0	0	0	0	0	0	0	0	0	0	0	0	0	0	0	0	0	0	0	0	0	0	0	0	0	0	0
CyCOG_60034187	0	0	0	0	0	0	0	0	0	0	0	0	0	0	0	0	0	0	0	0	0	0	0	0	0	0	0	0
CyCOG_60034188	0	0	0	0	0	0	0	0	0	0	0	0	0	0	0	0	0	0	0	0	0	0	0	0	0	0	0	0
CyCOG_60034189	0	0	0	0	0	0	0	0	0	0	0	0	0	0	0	0	0	0	0	0	0	0	0	0	0	0	0	0
CyCOG_60034190	0	0	0	0	0	0	0	0	0	0	0	0	0	0	0	0	0	0	0	0	0	0	0	0	0	0	0	0
CyCOG_60034191	0	0	0	0	0	0	0	0	0	0	0	0	0	0	0	0	0	0	0	0	0	0	0	0	0	0	0	0
CyCOG_60034192	0	0	0	0	0	0	0	0	0	0	0	0	0	0	0	0	0	0	0	0	0	0	0	0	0	0	0	0
CyCOG_60034193	0	0	0	0	0	0	0	0	0	0	0	0	0	0	0	0	0	0	0	0	0	0	0	0	0	0	0	0
CyCOG_60034194	0	0	0	0	0	0	0	0	0	0	0	0	0	0	0	0	0	0	0	0	0	0	0	0	0	0	0	0
CyCOG_60034195	0	0	0	0	0	0	0	0	0	0	0	0	0	0	0	0	0	0	0	0	0	0	0	0	0	0	0	0
CyCOG_60034196	0	0	0	0	0	0	0	0	0	0	0	0	0	0	0	0	0	0	0	0	0	0	0	0	0	0	0	0
CyCOG_60034197	0	0	0	0	0	0	0	0	0	0	0	0	0	0	0	0	0	0	0	0	0	0	0	0	0	0	0	0
CyCOG_60034198	0	0	0	0	0	0	0	0	0	0	0	0	0	0	0	0	0	0	0	0	0	0	0	0	0	0	0	0
CyCOG_60034199	0	0	0	0	0	0	0	0	0	0	0	0	0	0	0	0	0	0	0	0	0	0	0	0	0	0	0	0
CyCOG_60034200	0	0	0	0	0	0	0	0	0	0	0	0	0	0	0	0	0	0	0	0	0	0	0	0	0	0	0	0
CyCOG_60034201	0	0	0	0	0	0	0	0	0	0	0	0	0	0	0	0	0	0	0	0	0	0	0	0	0	0	0	0
CyCOG_60034202	0	0	0	0	0	0	0	0	0	0	0	0	0	0	0	0	0	0	0	0	0	0	0	0	0	0	0	0
CyCOG_60034203	0	0	0	0	0	0	0	0	0	0	0	0	0	0	0	0	0	0	0	0	0	0	0	0	0	0	0	0
CyCOG_60034204	0	0	0	0	0	0	0	0	0	0	0	0	0	0	0	0	0	0	0	0	0	0	0	0	0	0	0	0
CyCOG_60034205	0	0	0	0	0	0	0	0	0	0	0	0	0	0	0	0	0	0	0	0	0	0	0	0	0	0	0	0
CyCOG_60034206	0	0	0	0	0	0	0	0	0	0	0.029369	0	0	0	0	0	0	0	0	0	0	0	0	0	0	0	0	0
CyCOG_60034207	0	0	0	0	0	0	0	0	0	0	0	0	0	0	0	0	0	0	0	0	0	0	0	0	0	0	0	0
CyCOG_60034208	0	0	0	0	0	0	0	0	0	0	0	0	0	0	0	0	0	0	0	0	0	0	0	0	0	0	0	0
CyCOG_60034209	0	0	0	0	0	0	0	0	0	0	0	0	0	0	0	0	0	0	0	0	0	0	0	0	0	0	0	0
CyCOG_60034210	0	0	0	0	0	0	0	0	0	0	0	0	0	0	0	0	0	0	0	0	0	0	0	0	0	0	0	0
CyCOG_60034211	0	0	0	0	0	0	0	0	0	0	0	0	0	0	0	0	0	0	0	0	0	0	0	0	0	0	0	0
CyCOG_60034212	0	0	0	0	0	0	0	0	0	0	0	0	0	0	0	0	0	0	0	0	0	0	0	0	0	0	0	0
CyCOG_60034213	0	0	0	0	0	0	0	0	0	0	0	0	0	0	0	0	0	0	0	0	0	0	0	0	0	0	0	0
CyCOG_60034214	0	0	0	0	0	0	0	0	0	0	0	0	0	0	0	0	0	0	0	0	0	0	0	0	0	0	0	0
CyCOG_60034215	0	0	0	0	0	0	0	0	0	0	0	0	0	0	0	0	0	0	0	0	0	0	0	0	0	0	0	0
CyCOG_60034216	0	0	0	0	0	0	0	0	0	0	0	0	0	0	0	0	0	0	0	0	0	0	0	0	0	0	0	0
CyCOG_60034217	0	0	0	0	0	0	0	0	0	0	0	0	0	0	0	0	0	0	0	0	0	0	0	0	0	0	0	0
CyCOG_60034218	0	0	0	0	0	0	0	0	0	0	0	0	0	0	0	0	0	0	0	0	0	0	0	0	0	0	0	0
CyCOG_60034219	0	0	0	0	0	0	0	0	0	0	0	0	0	0	0	0	0	0	0	0	0	0	0	0	0	0	0	0
CyCOG_60034220	0	0	0	0	0	0	0	0	0	0	0	0	0	0	0	0	0	0	0	0	0	0	0	0	0	0	0	0
CyCOG_60034221	0	0	0	0	0	0	0	0	0	0	0	0	0	0	0	0	0	0	0	0	0	0	0	0	0	0	0	0
CyCOG_60034222	0	0	0	0	0	0	0	0	0	0	0	0	0	0	0	0	0	0	0	0	0	0	0	0	0	0	0	0
CyCOG_60034223	0	0	0	0	0	0	0	0	0	0	0	0	0	0	0	0	0	0	0	0	0	0	0	0	0	0	0	0
CyCOG_60034224	0	0	0	0	0	0	0	0	0	0	0	0	0	0	0	0	0	0	0	0	0	0	0	0	0	0	0	0
CyCOG_60034225	0	0	0	0	0	0	0	0	0	0	0	0	0	0	0	0	0	0	0	0	0	0	0	0	0	0	0	0
CyCOG_60034226	0	0	0	0	0	0	0	0	0	0	0	0	0	0	0	0	0	0	0	0	0	0	0	0	0	0	0	0
CyCOG_60034227	0	0	0	0	0	0	0	0	0	0	0	0	0	0	0	0	0	0	0	0	0	0	0	0	0	0	0	0
CyCOG_60034228	0	0	0	0	0	0	0	0	0	0	0	0	0	0	0	0	0	0	0	0	0	0	0	0	0	0	0	0
CyCOG_60034229	0	0	0	0	0	0	0	0	0	0	0	0	0	0	0	0	0	0	0	0	0	0	0	0	0	0	0	0
CyCOG_60034230	0	0	0	0	0	0	0	0	0	0	0	0	0	0	0	0	0	0	0	0	0	0	0	0	0	0	0	0
CyCOG_60034231	0	0	0	0	0	0	0	0	0	0	0	0	0	0	0	0	0	0	0	0	0	0	0	0	0	0	0	0
CyCOG_60034232	0	0	0	0	0	0	0	0	0	0	0	0	0	0	0	0	0	0	0	0	0	0	0	0	0	0	0	0
CyCOG_60034233	0	0	0	0	0	0	0	0	0	0	0	0	0	0	0	0	0	0	0	0	0	0	0	0	0	0	0	0
CyCOG_60034234	0	0	0	0	0	0	0	0	0	0	0	0	0	0	0	0	0	0	0	0	0	0	0	0	0	0	0	0
CyCOG_60034235	0	0	0	0	0	0	0	0	0	0	0	0	0	0	0	0	0	0	0	0	0	0	0	0	0	0	0	0
CyCOG_60034236	0	0	0	0	0	0	0	0	0	0	0	0	0	0	0	0	0	0	0	0	0	0	0	0	0	0	0	0
CyCOG_60034237	0	0	0	0	0	0	0	0	0	0	0	0	0	0	0	0	0	0	0	0	0	0	0	0	0	0	0	0
CyCOG_60034238	0	0	0	0	0	0	0	0	0	0	0	0	0	0	0	0	0	0	0	0	0	0	0	0	0	0	0	0
CyCOG_60034239	0	0	0	0	0	0	0	0	0	0	0	0	0	0	0	0	0	0	0	0	0	0	0	0	0	0	0	0
CyCOG_60034240	0	0	0	0	0	0	0	0	0	0	0	0	0	0	0	0	0	0	0	0	0	0	0	0	0	0	0	0
CyCOG_60034241	0	0	0	0	0	0	0	0	0	0	0	0	0	0	0	0	0	0	0	0	0	0	0	0	0	0	0	0
CyCOG_60034242	0	0	0	0	0	0	0	0	0	0	0	0	0	0	0	0	0	0	0	0	0	0	0	0	0	0	0	0
CyCOG_60034243	0	0	0	0	0	0	0	0	0	0	0	0	0	0	0	0	0	0	0	0	0	0	0	0	0	0	0	0
CyCOG_60034244	0	0	0	0	0	0	0	0	0	0	0	0	0	0	0	0	0	0	0	0	0	0	0	0	0	0	0	0
CyCOG_60034245	0	0	0	0	0	0	0	0	0	0	0	0	0	0	0	0	0	0	0	0	0	0	0	0	0	0	0	0
CyCOG_60034246	0	0	0	0	0	0	0	0	0	0	0	0	0	0	0	0	0	0	0	0	0	0	0	0	0	0	0	0
CyCOG_60034247	0	0	0	0	0	0	0	0	0	0	0	0	0	0	0	0	0	0	0	0	0	0	0	0	0	0	0	0
CyCOG_60034248	0	0	0	0	0	0	0	0	0	0	0	0	0	0	0	0	0	0	0	0	0	0	0	0	0	0	0	0
CyCOG_60034249	0	0	0	0	0	0	0	0	0	0	0	0	0	0	0	0	0	0	0	0	0	0	0	0	0	0	0	0
CyCOG_60034250	0	0	0	0	0	0	0	0	0	0	0	0	0	0	0	0	0	0	0	0	0	0	0	0	0	0	0	0
CyCOG_60034251	0	0	0	0	0	0	0	0	0	0	0	0	0	0	0	0	0	0	0	0	0	0	0	0	0	0	0	0
CyCOG_60034252	0	0	0	0	0	0	0	0	0	0	0	0	0	0	0	0	0	0	0	0	0	0	0	0	0	0	0	0
CyCOG_60034253	0	0	0	0	0	0	0	0	0	0	0	0	0	0	0	0	0	0	0	0	0	0	0	0	0	0	0	0
CyCOG_60034254	0	0	0	0	0	0	0	0	0	0	0	0	0	0	0	0	0	0	0	0	0	0	0	0	0	0	0	0
CyCOG_60034255	0	0	0	0	0	0	0	0	0	0	0	0	0	0	0	0	0	0	0	0	0	0	0	0	0	0	0	0
CyCOG_60034256	0	0	0	0	0	0	0	0	0	0	0	0	0	0	0	0	0	0	0	0	0	0	0	0	0	0	0	0
CyCOG_60034257	0	0	0	0	0	0	0	0	0	0	0	0	0	0	0	0	0	0	0	0	0	0	0	0	0	0	0	0
CyCOG_60034258	0	0	0	0	0	0	0	0	0	0	0	0	0	0	0	0	0	0	0	0	0	0	0	0	0	0	0	0
CyCOG_60034259	0	0	0	0	0	0	0	0	0	0	0	0	0	0	0	0	0	0	0	0	0	0	0	0	0	0	0	0
CyCOG_60034260	0	0	0	0	0	0	0	0	0	0	0	0	0	0	0	0	0	0	0	0	0	0	0	0	0	0	0	0
CyCOG_60034261	0	0	0	0	0	0	0	0	0	0	0	0	0	0	0	0	0	0	0	0	0	0	0	0	0	0	0	0
CyCOG_60034262	0	0	0	0	0	0	0	0	0	0	0	0	0	0	0	0	0	0	0	0	0	0	0	0	0.028628	0.008939	0	0
CyCOG_60034263	0	0	0	0	0	0	0	0	0	0	0	0	0	0	0	0	0	0	0	0	0	0	0	0	0	0	0	0
CyCOG_60034264	0	0	0	0	0	0	0	0	0	0	0	0	0	0	0	0	0	0	0	0	0	0	0	0	0	0	0	0
CyCOG_60034265	0	0	0	0	0	0	0	0	0	0	0	0	0	0	0	0	0	0	0	0	0	0	0	0	0	0	0	0
CyCOG_60034266	0	0	0	0	0	0	0	0	0	0	0	0	0	0	0	0	0	0	0	0	0	0	0	0	0	0	0	0
CyCOG_60034267	0	0	0	0	0	0	0	0	0	0	0	0	0	0	0	0	0	0	0	0	0	0	0	0	0	0	0	0
CyCOG_60034268	0	0	0	0	0	0	0	0	0	0	0	0	0	0	0	0	0	0	0	0	0	0	0	0	0	0	0	0
CyCOG_60034269	0	0	0	0	0	0	0	0	0	0	0	0	0	0	0	0	0	0	0	0	0	0	0	0	0	0	0	0
CyCOG_60034270	0	0	0	0	0	0	0	0	0	0	0	0	0	0	0	0	0	0	0	0	0	0	0	0	0	0	0	0
CyCOG_60034271	0	0	0	0	0	0	0	0	0	0	0	0	0	0	0	0	0	0	0	0	0	0	0	0	0	0	0	0
CyCOG_60034272	0	0	0	0	0	0	0	0	0	0	0	0	0	0	0	0	0	0	0	0	0	0	0	0	0	0	0	0
CyCOG_60034273	0	0	0	0	0	0	0	0	0	0	0	0	0	0	0	0	0	0	0	0	0	0	0	0	0	0	0	0
CyCOG_60034274	0	0	0	0	0	0	0	0	0	0	0	0	0	0	0	0	0	0	0	0	0	0	0	0	0	0	0	0
CyCOG_60034275	0	0	0	0	0	0	0	0	0	0	0	0	0	0	0	0	0	0	0	0	0	0	0	0	0	0	0	0
CyCOG_60034276	0	0.052349	0.193001	0.08399	0.151425	0	0.286358	0.160843	0	0.356029	0.201681	0.637162	0	0	0	0.185259	0.065328	0.030031	0.023545	0.041092	0.045135	0.007596	0.040975	0	0.054171	0.068976	0.057608	0.119548
CyCOG_60034277	0	0.009897	0	0	0	0	0	0	0	0	0	0	0	0	0	0	0	0.202534	0.050467	0.022127	0.024586	0.038285	0.061798	0.077979	0	0	0.028134	0
CyCOG_60034278	0	0.008632	0	0	0	0	0	0	0	0	0	0	0	0	0	0	0	0	0	0	0.028223	0	0.00796	0	0	0	0	0
CyCOG_60034279	0	0	0	0	0	0	0	0	0	0	0	0	0	0	0	0	0	0	0	0	0	0	0	0	0	0	0	0
CyCOG_60034280	0.021996	0.008495	0	0.041329	0	0	0	0.058976	0	0	0	0	0	0	0	0	0	0	0.013735	0	0	0.01337	0.008436	0	0	0.007417	0	0
CyCOG_60034281	0	0	0	0	0	0	0	0	0	0	0	0	0	0	0	0	0	0	0	0	0	0	0	0	0	0	0	0
CyCOG_60034282	0	0	0	0	0	0	0	0	0	0	0	0	0	0	0	0	0	0	0	0	0	0	0	0	0	0	0	0
CyCOG_60034283	0	0	0	0	0	0	0	0	0	0	0	0	0	0	0	0	0	0	0	0	0	0	0	0	0	0	0	0
CyCOG_60034284	0	0	0	0	0	0	0	0	0	0	0	0	0	0	0	0	0	0	0	0	0	0	0	0	0	0	0	0
CyCOG_60034285	0	0	0	0	0	0	0	0	0	0	0	0	0	0	0	0	0	0	0	0	0	0	0	0	0	0	0	0
CyCOG_60034286	0	0	0	0	0	0	0	0	0	0	0	0	0	0	0	0	0	0	0	0	0	0	0	0	0	0	0	0
CyCOG_60034287	0	0	0	0	0	0	0	0	0	0	0	0	0	0	0	0	0	0	0	0	0	0	0	0	0	0	0	0
CyCOG_60034288	0	0	0	0	0	0	0	0	0	0	0	0	0	0	0	0	0	0	0	0	0	0	0	0	0	0	0	0
CyCOG_60034289	0	0	0	0	0	0	0	0	0	0	0	0	0	0	0	0	0	0	0	0	0	0	0	0	0	0	0	0
CyCOG_60034290	0	0	0	0	0	0	0	0	0	0	0	0	0	0	0	0	0	0	0	0	0	0	0	0	0	0	0	0
CyCOG_60034291	0	0	0	0	0	0	0	0	0	0	0	0	0	0	0	0	0	0	0	0	0	0	0	0	0	0	0	0
CyCOG_60034292	0	0	0	0	0	0	0	0	0	0	0	0	0	0	0	0	0	0	0	0	0	0	0	0	0	0	0	0
CyCOG_60034293	0	0	0	0	0	0	0	0	0	0	0	0	0	0	0	0	0	0	0	0	0	0	0	0	0	0	0	0
CyCOG_60034294	0	0	0	0	0	0	0	0	0	0	0	0	0	0	0	0	0	0	0	0	0	0	0	0	0	0	0	0
CyCOG_60034295	0	0	0	0	0	0	0	0	0	0	0	0	0	0	0	0	0	0	0	0	0	0	0	0	0	0	0	0
CyCOG_60034296	0	0	0	0	0.076625	0	0	0	0	0	0	0	0	0	0	0	0	0	0.041204	0.079829	0	0.012011	0.018361	0.038541	0.052911	0	0.029651	0
CyCOG_60034297	0	0	0	0	0	0	0	0	0	0	0	0	0	0	0	0	0	0	0	0	0	0	0	0	0	0	0	0
CyCOG_60034298	0	0	0	0	0	0	0	0	0	0	0	0	0	0	0	0	0	0	0	0	0	0	0	0	0	0	0	0
CyCOG_60034299	0.384482	0.383391	0.156255	0.171857	0.236947	0.12411	0.386632	0.084876	0.068566	0.071891	0.143683	0.246399	0	0	0.254076	0.319216	0	0	0.15552	0.094293	0.240605	0.198102	0.074756	0.06641	0.202692	0.184602	0.144706	0.113455
CyCOG_60034300	0	0	0	0	0	0	0	0	0	0	0	0	0	0	0	0	0	0	0	0	0	0	0	0	0	0	0	0
CyCOG_60034301	0	0	0	0	0	0	0	0	0	0	0	0	0	0	0	0	0	0	0	0	0	0	0	0	0	0	0	0
CyCOG_60034302	0.042475	0.016478	0.03204	0.051328	0.06953	0	0.159563	0	0.096681	0.340371	0.098542	0	0	0	0.426213	0	0	0.028919	0.032811	0.04917	0.015527	0.011107	0.021324	0.093499	0.016657	0	0	0
CyCOG_60034303	0	0	0	0	0	0	0	0	0	0	0	0	0	0	0	0	0	0	0	0	0	0	0	0	0	0	0	0
CyCOG_60034304	0	0	0	0	0	0	0	0	0	0	0	0	0	0	0	0	0	0	0	0	0	0	0	0	0	0	0	0
CyCOG_60034305	0	0	0	0	0	0	0	0	0	0	0	0	0	0	0	0	0	0	0	0	0	0	0	0	0	0	0	0
CyCOG_60034306	0	0	0	0	0	0	0	0	0	0	0	0	0	0	0	0	0	0	0	0	0	0	0	0	0	0	0	0
CyCOG_60034307	0	0	0	0	0	0	0	0	0	0	0	0	0	0	0	0	0	0	0	0	0	0	0	0	0	0	0	0
CyCOG_60034308	0	0	0	0	0	0	0	0	0	0	0	0	0	0	0	0	0	0	0	0	0	0	0	0	0	0	0	0
CyCOG_60034309	0	0	0	0	0	0	0	0	0	0	0	0	0	0	0	0	0	0	0	0	0	0	0	0	0	0	0	0
CyCOG_60034310	0	0	0	0	0	0	0	0	0	0	0	0	0	0	0	0	0	0	0	0	0	0	0	0	0	0	0	0
CyCOG_60034311	0	0	0	0	0	0	0	0	0	0	0	0	0	0	0	0	0	0	0	0	0	0	0	0	0	0	0	0
CyCOG_60034312	0	0	0	0	0	0	0	0	0	0	0	0	0	0	0	0	0	0	0	0	0	0	0	0	0	0	0	0
CyCOG_60034313	0	0	0	0	0	0	0	0	0	0	0	0	0	0	0	0	0	0	0	0	0	0	0	0	0	0	0	0
CyCOG_60034314	0	0	0	0	0	0	0	0	0	0	0	0	0	0	0	0	0	0	0	0	0	0	0	0	0	0	0	0
CyCOG_60034315	0	0	0	0	0	0	0	0	0	0	0	0	0	0	0	0	0	0	0	0	0	0	0	0	0	0	0	0
CyCOG_60034316	0	0	0	0	0	0	0	0	0	0	0	0	0	0	0	0	0	0	0	0	0	0	0	0	0	0	0	0
CyCOG_60034317	0	0	0	0	0	0	0	0	0	0	0	0	0	0	0	0	0	0	0	0	0	0	0	0	0	0	0	0
CyCOG_60034318	0	0	0	0	0	0	0	0	0	0	0	0	0	0	0	0	0	0	0	0	0	0	0	0	0	0	0	0
CyCOG_60034319	0	0	0	0	0	0	0	0	0	0	0	0	0	0	0	0	0	0	0	0	0	0	0	0	0	0	0	0
CyCOG_60034320	0	0	0	0	0	0	0	0	0	0	0	0	0	0	0	0	0	0	0	0	0	0	0	0	0	0	0	0
CyCOG_60034321	0	0	0	0	0	0	0	0	0	0	0	0	0	0	0	0	0	0	0	0	0	0	0	0	0	0	0	0
CyCOG_60034322	0	0	0	0	0	0	0	0	0	0	0	0	0	0	0	0	0	0	0	0	0	0	0	0	0	0	0	0
CyCOG_60034323	0	0	0	0	0	0	0	0	0	0	0	0	0	0	0	0	0	0	0	0	0	0	0	0	0	0	0	0
CyCOG_60034324	0	0	0	0	0	0	0	0	0	0	0	0	0	0	0	0	0	0	0	0	0	0	0	0	0	0	0	0
CyCOG_60034325	0	0	0	0	0	0	0	0	0	0	0	0	0	0	0	0	0	0	0	0	0	0	0	0	0	0	0	0
CyCOG_60034326	0	0	0	0	0	0	0	0	0	0	0	0	0	0	0	0	0	0	0	0	0	0	0	0	0	0	0	0
CyCOG_60034327	0	0	0	0	0	0	0	0	0	0	0	0	0	0	0	0	0	0	0	0	0	0	0	0	0	0	0	0
CyCOG_60034328	0	0	0	0	0	0	0	0	0	0	0	0	0	0	0	0	0	0	0	0	0	0	0	0	0	0	0	0
CyCOG_60034329	0	0	0	0	0	0	0	0	0	0	0	0	0	0	0	0	0	0	0	0	0	0	0	0	0	0	0	0
CyCOG_60034330	0	0	0	0	0	0	0	0	0	0	0	0	0	0	0	0	0	0	0	0	0	0	0	0	0	0	0	0
CyCOG_60034331	0	0	0	0	0	0	0	0	0	0	0	0	0	0	0	0	0	0	0	0	0	0	0	0	0	0	0	0
CyCOG_60034332	0	0	0	0	0	0	0	0	0	0	0	0	0	0	0	0	0	0	0	0	0	0	0	0	0	0	0	0
CyCOG_60034333	0	0	0	0	0	0	0	0	0	0	0	0	0	0	0	0	0	0	0	0	0	0	0	0	0	0	0	0
CyCOG_60034334	0	0	0	0	0	0	0	0	0	0	0	0	0	0	0	0	0	0	0	0	0	0	0	0	0	0	0	0
CyCOG_60034335	0	0	0	0	0	0	0	0	0	0	0	0	0	0	0	0	0	0	0	0	0	0	0	0	0	0	0	0
CyCOG_60034336	0	0	0	0	0	0	0	0	0	0	0	0	0	0	0	0	0	0	0	0	0	0	0	0	0	0	0	0
CyCOG_60034337	0	0	0	0	0	0	0	0	0	0	0	0	0	0	0	0	0	0	0	0	0	0	0	0	0	0	0	0
CyCOG_60034338	0	0	0	0	0	0	0	0	0	0	0	0	0	0	0	0	0	0	0	0	0	0	0	0	0	0	0	0
CyCOG_60034339	0	0	0	0	0	0	0	0	0	0	0	0	0	0	0	0	0	0	0	0	0	0	0	0	0	0	0	0
CyCOG_60034340	0	0	0	0	0	0	0	0	0	0	0	0	0	0	0	0	0	0	0	0	0	0	0	0	0	0	0	0
CyCOG_60034341	0	0	0	0	0	0	0	0	0	0	0	0	0	0	0	0	0	0	0	0	0	0	0	0	0	0	0	0
CyCOG_60034342	0	0	0	0	0	0	0	0	0	0	0	0	0	0	0	0	0	0	0	0	0	0	0	0	0	0	0	0
CyCOG_60034343	0	0	0	0	0	0	0	0	0	0	0	0	0	0	0	0	0	0	0	0	0	0	0	0	0	0	0	0
CyCOG_60034344	0.0109	0.001744	0.015255	0	0	0	0.028807	0	0	0	0.017283	0.02151	0	0	0.022835	0.047175	0	0	0.001785	0	0	0	0	0	0.001637	0	0	0
CyCOG_60034345	0	0	0	0	0	0	0	0	0	0	0	0	0	0	0	0	0	0	0	0	0	0	0	0	0	0	0	0
CyCOG_60034346	0	0	0	0	0	0	0	0	0	0	0	0	0	0	0	0	0	0	0	0	0	0	0	0	0	0	0	0
CyCOG_60034347	0	0	0	0	0	0	0	0	0	0	0	0	0	0	0	0	0	0	0	0	0	0	0	0	0	0	0	0
CyCOG_60034348	0	0	0	0	0	0	0	0	0	0	0	0	0	0	0	0	0	0	0	0	0	0	0	0	0	0	0	0
CyCOG_60034349	0	0	0	0	0	0	0	0	0	0	0	0	0	0	0	0	0	0	0	0	0	0	0	0	0	0	0	0
CyCOG_60034350	0	0	0	0	0	0	0	0	0	0	0	0	0	0	0	0	0	0	0	0	0	0	0	0	0	0	0	0
CyCOG_60034351	0	0	0	0	0	0	0	0	0	0	0	0	0	0	0	0	0	0	0	0	0	0	0	0	0	0	0	0
CyCOG_60034352	0	0	0	0	0	0	0	0	0	0	0	0	0	0	0	0	0	0	0	0	0	0	0	0	0	0	0	0
CyCOG_60034353	0	0	0	0	0	0	0	0	0	0	0	0	0	0	0	0	0	0	0	0	0	0	0	0	0	0	0	0
CyCOG_60034354	0	0	0	0	0	0	0	0	0	0	0	0	0	0	0	0	0	0	0	0	0	0	0	0	0	0	0	0
CyCOG_60034355	0	0.00102	0	0	0	0	0	0.022854	0	0	0	0.024207	0	0	0.028845	0	0	0	0	0	0	0	0.001775	0	0	0	0	0
CyCOG_60034356	0	0	0	0	0	0	0	0	0	0	0	0	0	0	0	0	0	0	0	0	0	0	0	0	0	0	0	0
CyCOG_60034357	0	0.005757	0.012015	0	0	0.083788	0	0	0	0	0	0	0	0	0	0	0	0	0	0	0.027016	0.032132	0	0.032347	0	0.0267	0	0
CyCOG_60034358	0.004652	0	0	0	0	0	0	0	0	0	0	0	0	0	0	0	0	0	0	0	0	0.001383	0.0014	0	0	0	0	0
CyCOG_60034359	0.007419	0	0	0	0	0	0	0	0	0	0	0	0	0	0	0	0	0	0	0	0	0	0	0	0	0.006246	0	0
CyCOG_60034360	0	0	0	0	0	0	0	0	0	0	0	0	0	0	0	0	0	0	0.001711	0	0	0.002664	0	0.006359	0	0	0	0
CyCOG_60034361	0.029581	0.005066	0	0	0	0	0	0	0	0	0	0	0	0	0	0	0	0	0.016351	0.0216	0.011284	0.043147	0.056039	0.020188	0.032755	0	0	0.145699
CyCOG_60034362	0	0	0	0	0	0	0	0	0	0	0	0	0	0	0	0	0	0	0	0	0	0	0	0	0	0	0	0
CyCOG_60034363	0	0	0	0	0	0	0	0	0	0	0	0	0	0	0	0	0	0	0	0	0	0	0	0	0	0	0	0
CyCOG_60034364	0	0	0	0	0	0	0	0	0	0	0	0	0	0	0	0	0	0	0	0	0	0.00719	0	0	0	0	0	0
CyCOG_60034365	0	0.024384	0	0	0	0	0	0	0	0	0	0	0	0	0	0	0	0	0.046199	0	0.023862	0.007889	0.020706	0.021023	0.036878	0.032623	0	0.082732
CyCOG_60034366	0.002832	0.00039	0	0	0	0	0	0	0	0	0	0	0	0	0	0	0	0	0	0.00127	0	0	0	0	0.000545	0.000719	0	0
CyCOG_60034367	0	0	0	0	0	0	0	0	0	0	0	0	0	0	0	0	0	0	0	0	0	0	0	0	0	0	0	0
CyCOG_60034368	NA	NA	NA	NA	NA	NA	NA	NA	NA	NA	NA	NA	NA	NA	NA	NA	NA	NA	NA	NA	NA	NA	NA	NA	NA	NA	NA	NA
CyCOG_60034369	0	0	0	0	0	0	0	0	0	0	0	0	0	0	0	0	0	0	0	0	0	0	0	0	0	0	0	0
CyCOG_60034370	NA	NA	NA	NA	NA	NA	NA	NA	NA	NA	NA	NA	NA	NA	NA	NA	NA	NA	NA	NA	NA	NA	NA	NA	NA	NA	NA	NA
CyCOG_60034371	0	0	0	0	0	0	0	0	0	0	0	0	0	0	0	0	0	0	0	0	0	0	0	0	0	0	0	0
CyCOG_60034372	0	0	0	0	0	0	0	0	0	0	0	0	0	0	0	0	0	0	0	0	0	0	0	0	0	0	0	0
CyCOG_60034373	0	0	0	0	0	0	0	0	0	0	0	0	0	0	0	0	0	0	0	0	0	0	0	0	0	0	0	0
CyCOG_60034374	0.225805	0.349441	0.149204	0	0.099161	0.177549	0.175988	0.15012	0.129833	0	0.125632	0.194783	0.238205	0.094578	0.575301	0	0.142184	0.308553	0.246957	0.197837	0.154756	0.188925	0.182366	0.344606	0.39113	0.26203	0.217638	0.246128
CyCOG_60034375	0.011514	0.018256	0.022196	0	0.08678	0	0.030278	0	0	0	0.039252	0	0	0	0	0.082585	0.07556	0.076706	0.054112	0.099436	0.077303	0.059196	0.103214	0.08637	0.038674	0.135561	0.031702	0.049151
CyCOG_60034376	0	0	0.018074	0	0	0	0	0	0	0	0	0	0	0	0	0	0	0	0	0	0	0	0	0	0	0	0	0
CyCOG_60034377	0	0	0	0	0	0	0	0	0	0	0	0	0	0	0	0	0	0	0	0	0	0	0	0	0	0	0	0
CyCOG_60034378	0	0	0	0	0	0	0	0	0	0	0	0	0	0	0	0	0	0	0	0	0	0	0	0	0	0	0	0
CyCOG_60034379	0	0	0	0	0	0	0	0	0	0	0	0	0	0	0	0	0	0	0	0	0	0	0	0	0	0.011301	0	0
CyCOG_60034380	0	0	0	0	0	0	0	0	0	0	0	0	0	0	0	0	0	0	0	0	0	0	0	0	0	0	0	0
CyCOG_60034381	0	0.000521	0.003389	0	0	0	0	0	0.064648	0	0	0	0	0	0	0	0	0	0.008716	0.009106	0.007852	0	0.00404	0	0.014652	0.007045	0	0.073625
CyCOG_60034382	0	0.001901	0	0	0	0	0	0	0	0	0	0	0	0	0	0	0	0	0	0	0	0	0	0	0	0	0.008918	0
CyCOG_60034383	0	0	0	0	0	0	0	0	0	0	0	0	0	0	0	0	0	0	0	0	0	0	0	0	0	0	0	0
CyCOG_60034384	0	0	0	0	0	0	0	0	0	0	0	0	0	0	0	0	0	0	0	0	0	0	0	0	0	0	0	0
CyCOG_60034385	0	0	0	0	0	0	0	0	0	0	0	0	0	0	0	0	0	0	0	0	0	0	0	0	0	0	0	0
CyCOG_60034386	0	0	0	0	0	0	0	0	0	0	0	0	0	0	0	0	0	0	0	0	0	0	0	0	0	0	0	0
CyCOG_60034387	0	0	0	0	0	0	0	0	0	0	0	0	0	0	0	0	0	0	0	0	0	0	0	0	0	0	0	0
CyCOG_60034388	0	0	0	0	0	0	0	0	0	0	0	0	0	0	0	0	0	0	0	0	0	0	0	0	0	0	0	0
CyCOG_60034389	0	0	0	0	0	0	0	0	0	0	0	0	0	0	0	0	0	0	0	0	0	0	0	0	0	0	0	0
CyCOG_60034390	0	0	0	0	0	0	0	0	0	0	0	0	0	0	0	0	0	0	0	0	0	0	0	0	0	0	0	0
CyCOG_60034391	0	0	0	0	0	0	0	0	0	0	0	0	0	0	0	0	0	0	0	0	0	0	0	0	0	0	0	0
CyCOG_60034392	0	0	0	0	0	0	0	0	0	0	0	0	0	0	0	0	0	0	0	0	0	0	0	0	0	0	0	0
CyCOG_60034393	0	0	0	0	0	0	0	0	0	0	0	0	0	0	0	0	0	0	0	0	0	0	0	0	0	0	0	0
CyCOG_60034394	0	0	0	0	0	0	0	0	0	0	0	0	0	0	0	0	0	0	0	0	0	0	0	0	0	0	0	0
CyCOG_60034395	0	0	0	0	0	0	0	0	0	0	0	0	0	0	0	0	0	0	0	0	0	0	0	0	0	0	0	0
CyCOG_60034396	0	0	0	0	0	0	0	0	0	0	0	0	0	0	0	0	0	0	0	0	0	0	0	0	0	0	0	0
CyCOG_60034397	0	0	0	0	0	0	0	0	0	0	0	0	0	0	0	0	0	0	0	0	0	0	0	0	0	0	0	0
CyCOG_60034398	0	0	0	0	0	0	0	0	0	0	0	0	0	0	0	0	0	0	0	0	0	0	0	0	0	0	0	0
CyCOG_60034399	0	0	0	0	0	0	0	0	0	0	0	0	0	0	0	0	0	0	0	0	0	0	0	0	0	0	0	0
CyCOG_60034400	0	0	0	0	0	0	0	0	0	0	0	0	0	0	0	0	0	0	0	0	0	0	0	0	0	0	0	0
CyCOG_60034401	0	0	0	0	0	0	0	0	0	0	0	0	0	0	0	0	0	0	0	0	0	0	0	0	0	0	0	0
CyCOG_60034402	0	0	0	0	0	0	0	0	0	0	0	0	0	0	0	0	0	0	0	0	0	0	0	0	0	0	0	0
CyCOG_60034403	0	0	0	0	0	0	0	0	0	0	0	0	0	0	0	0	0	0	0	0	0	0	0	0	0	0	0	0
CyCOG_60034404	0	0	0	0	0	0	0	0	0	0	0	0	0	0	0	0	0	0	0	0	0	0	0	0	0	0	0	0
CyCOG_60034405	0	0	0	0	0	0	0	0	0	0	0	0	0	0	0	0	0	0	0	0	0	0	0	0	0	0	0	0
CyCOG_60034406	0	0	0	0	0	0	0	0	0	0	0	0	0	0	0	0	0	0	0	0	0	0	0	0	0	0	0	0
CyCOG_60034407	0	0	0	0	0	0	0	0	0	0	0	0	0	0	0	0	0	0	0	0	0	0	0	0	0	0	0	0
CyCOG_60034408	0	0	0	0	0	0	0	0	0	0	0	0	0	0	0	0	0	0	0	0	0	0	0	0	0	0	0	0
CyCOG_60034409	0	0	0	0	0	0	0	0	0	0	0	0	0	0	0	0	0	0	0	0	0	0	0	0	0	0	0	0
CyCOG_60034410	0	0	0	0	0	0	0	0	0	0	0	0	0	0	0	0	0	0	0	0	0	0	0	0	0	0	0	0
CyCOG_60034411	0	0	0	0	0	0	0	0	0	0	0	0	0	0	0	0	0	0	0	0	0	0	0	0	0	0	0	0
CyCOG_60034412	0	0	0	0	0	0	0	0	0	0	0	0	0	0	0	0	0	0	0	0	0	0	0	0	0	0	0	0
CyCOG_60034413	0	0	0	0	0	0	0	0	0	0	0	0	0	0	0	0	0	0	0	0	0	0	0	0	0	0	0	0
CyCOG_60034414	0	0	0	0	0	0	0	0	0	0	0	0	0	0	0	0	0	0	0	0	0	0	0	0	0	0	0	0
CyCOG_60034415	0	0	0	0	0	0	0	0	0	0	0	0	0	0	0	0	0	0	0	0	0	0	0	0	0	0	0	0
CyCOG_60034416	0	0	0	0	0	0	0	0	0	0	0	0	0	0	0	0	0	0	0	0	0	0	0	0	0	0	0	0
CyCOG_60034417	0	0	0	0	0	0	0	0	0	0	0	0	0	0	0	0	0	0	0	0	0	0	0	0	0	0	0	0
CyCOG_60034418	0	0	0	0	0	0	0	0	0	0	0	0	0	0	0	0	0	0	0	0	0	0	0	0	0	0	0	0
CyCOG_60034419	0	0	0	0	0	0	0	0	0	0	0	0	0	0	0	0	0	0	0	0	0	0	0	0	0	0	0	0
CyCOG_60034420	0	0	0	0	0	0	0	0	0	0	0	0	0	0	0	0	0	0	0	0	0	0	0	0	0	0	0	0
CyCOG_60034421	0	0	0	0	0	0	0	0	0	0	0	0	0	0	0	0	0	0	0	0	0	0	0	0	0	0	0	0
CyCOG_60034422	0	0	0	0	0	0	0	0	0	0	0	0	0	0	0	0	0	0	0	0	0	0	0	0	0	0	0	0
CyCOG_60034423	0	0	0	0	0	0	0	0	0	0	0	0	0	0	0	0	0	0	0	0	0	0	0	0	0	0	0	0
CyCOG_60034424	0	0	0	0	0	0	0	0	0	0	0	0	0	0	0	0	0	0	0	0	0	0	0	0	0	0	0	0
CyCOG_60034425	0	0	0	0	0	0	0	0	0	0	0	0	0	0	0	0	0	0	0	0	0	0	0	0	0	0	0	0
CyCOG_60034426	0	0	0	0	0	0	0	0	0	0	0	0	0	0	0	0	0	0	0	0	0	0	0	0	0	0	0	0
CyCOG_60034427	0	0	0	0	0	0	0	0	0	0	0	0	0	0	0	0	0	0	0	0	0	0	0	0	0	0	0	0
CyCOG_60034428	0	0	0	0	0	0	0	0	0	0	0	0	0	0	0	0	0	0	0	0	0	0	0	0	0	0	0	0
CyCOG_60034429	0	0	0	0	0	0	0	0	0	0	0	0	0	0	0	0	0	0	0	0	0	0	0	0	0	0	0	0
CyCOG_60034430	0	0	0	0	0	0	0	0	0	0	0	0	0	0	0	0	0	0	0	0	0	0	0	0	0	0	0	0
CyCOG_60034431	0	0	0	0	0	0	0	0	0	0	0	0	0	0	0	0	0	0	0	0	0	0	0	0	0	0	0	0
CyCOG_60034432	0	0	0	0	0	0	0	0	0	0	0	0	0	0	0	0	0	0	0	0	0	0	0	0	0	0	0	0
CyCOG_60034433	0	0	0	0	0	0	0	0	0	0	0	0	0	0	0	0	0	0	0	0	0	0	0	0	0	0	0	0
CyCOG_60034434	0	0	0	0	0	0	0	0	0	0	0	0	0	0	0	0	0	0	0	0	0	0	0	0	0	0	0	0
CyCOG_60034435	0	0	0	0	0	0	0	0	0	0	0	0	0	0	0	0	0	0	0	0	0	0	0	0	0	0	0	0
CyCOG_60034436	0	0	0	0	0	0	0	0	0	0	0	0	0	0	0	0	0	0	0	0	0	0	0	0	0	0	0	0
CyCOG_60034437	0	0	0	0	0	0	0	0	0	0	0	0	0	0	0	0	0	0	0	0	0	0	0	0	0	0	0	0
CyCOG_60034438	0	0	0	0	0	0	0	0	0	0	0	0	0	0	0	0	0	0	0	0	0	0	0	0	0	0	0	0
CyCOG_60034439	0	0	0	0	0	0	0	0	0	0	0	0	0	0	0	0	0	0	0	0	0	0	0	0	0	0	0	0
CyCOG_60034440	0	0	0	0	0	0	0	0	0	0	0	0	0	0	0	0	0	0	0	0	0	0	0	0	0	0	0	0
CyCOG_60034441	0	0	0	0	0	0	0	0	0	0	0	0	0	0	0	0	0	0	0	0	0	0	0	0	0	0	0	0
CyCOG_60034442	0	0	0	0	0	0	0	0	0	0	0	0	0	0	0	0	0	0	0	0	0	0	0	0	0	0	0	0
CyCOG_60034443	0	0	0	0	0	0	0	0	0	0	0	0	0	0	0	0	0	0	0	0	0	0	0	0	0	0	0	0
CyCOG_60034444	0	0	0	0	0	0	0	0	0	0	0	0	0	0	0	0	0	0	0	0	0	0	0	0	0	0	0	0
CyCOG_60034445	0	0	0	0	0	0	0	0	0	0	0	0	0	0	0	0	0	0	0	0	0	0	0	0	0	0	0	0
CyCOG_60034446	0	0	0	0	0	0	0	0	0	0	0	0	0	0	0	0	0	0	0	0	0	0	0	0	0	0	0	0
CyCOG_60034447	0	0	0	0	0	0	0	0	0	0	0	0	0	0	0	0	0	0	0	0	0	0	0	0	0	0	0	0
CyCOG_60034448	0	0	0	0	0	0	0	0	0	0	0	0	0	0	0	0	0	0	0	0	0	0	0	0	0	0	0	0
CyCOG_60034449	0	0	0	0	0	0	0	0	0	0	0	0	0	0	0	0	0	0	0	0	0	0	0	0	0	0	0	0
CyCOG_60034450	0	0	0	0	0	0	0	0	0	0	0	0	0	0	0	0	0	0	0	0	0	0	0	0	0	0	0	0
CyCOG_60034451	0	0	0	0	0	0	0	0	0	0	0	0	0	0	0	0	0	0	0	0	0	0	0	0	0	0	0	0
CyCOG_60034452	0	0	0	0	0	0	0	0	0	0	0	0	0	0	0	0	0	0	0	0	0	0	0	0	0	0	0	0
CyCOG_60034453	0	0	0	0	0	0	0	0	0	0	0	0	0	0	0	0	0	0	0	0	0	0	0	0	0	0	0	0
CyCOG_60034454	0	0	0	0	0	0	0	0	0	0	0	0	0	0	0	0	0	0	0	0	0	0	0	0	0	0	0	0
CyCOG_60034455	0	0	0.001701	0	0.010406	0	0	0.0139	0	0	0	0	0	0	0	0	0	0	0	0	0	0	0	0	0	0	0	0
CyCOG_60034456	0	0	0	0	0	0	0	0	0	0	0	0	0	0	0	0	0	0	0	0	0	0	0	0	0	0	0	0
CyCOG_60034457	0	0	0	0	0	0	0	0	0	0	0	0	0	0	0	0	0	0	0	0	0	0	0	0	0	0	0	0
CyCOG_60034458	0	0	0	0	0	0	0	0	0	0	0	0	0	0	0	0	0	0	0	0	0	0	0	0	0	0	0	0
CyCOG_60034459	0	0	0	0	0	0	0	0	0	0	0	0	0	0	0	0	0	0	0	0	0	0	0	0	0	0	0	0
CyCOG_60034460	0	0	0	0	0	0	0	0	0	0	0	0	0	0	0	0	0	0	0	0	0	0	0	0	0	0	0	0
CyCOG_60034461	0	0	0	0	0	0	0	0	0	0	0	0	0	0	0	0	0	0	0	0	0	0	0	0	0	0	0	0
CyCOG_60034462	0	0	0	0	0	0	0	0	0	0	0	0	0	0	0	0	0	0	0	0	0	0	0	0	0	0	0	0
CyCOG_60034463	0	0	0	0	0	0	0	0	0	0	0	0	0	0	0	0	0	0	0	0	0	0	0	0	0	0	0	0
CyCOG_60034464	0	0	0	0	0	0	0	0	0	0	0	0	0	0	0	0	0	0	0	0	0	0	0	0	0	0	0	0
CyCOG_60034465	0	0	0	0	0	0	0	0	0	0	0	0	0	0	0	0	0	0	0	0	0	0	0	0	0	0	0	0
CyCOG_60034466	0	0	0	0	0	0	0	0	0	0	0	0	0	0	0	0	0	0	0	0	0	0	0	0	0	0	0	0
CyCOG_60034467	0	0	0	0	0	0	0	0	0	0	0	0	0	0	0	0	0	0	0	0	0	0	0	0	0	0	0	0
CyCOG_60034468	0	0	0	0	0	0	0	0	0	0	0	0	0	0	0	0	0	0	0	0	0	0	0	0	0	0	0	0
CyCOG_60034469	0	0	0	0	0	0	0	0	0	0	0	0	0	0	0	0	0	0	0	0	0	0	0	0	0	0	0	0
CyCOG_60034470	0	0	0	0	0	0	0	0	0	0	0	0	0	0	0	0	0	0	0	0	0	0	0	0	0	0	0	0
CyCOG_60034471	0	0	0	0	0	0	0	0	0	0	0	0	0	0	0	0	0	0	0	0	0	0	0	0	0	0	0	0
CyCOG_60034472	0	0	0	0	0	0	0	0	0	0	0	0	0	0	0	0	0	0	0	0	0	0	0	0	0	0	0	0
CyCOG_60034473	0	0	0	0	0	0	0	0	0	0	0	0	0	0	0	0	0	0	0	0	0	0	0	0	0	0	0	0
CyCOG_60034474	0	0	0	0	0	0	0	0	0	0	0	0	0	0	0	0	0	0	0	0	0	0	0	0	0	0	0	0
CyCOG_60034475	0	0	0	0	0	0	0	0	0	0	0	0	0	0	0	0	0	0	0	0	0	0	0	0	0	0	0	0
CyCOG_60034476	0	0	0	0	0	0	0	0	0	0	0	0	0	0	0	0	0	0	0	0	0	0	0	0	0	0	0	0
CyCOG_60034477	0	0	0	0	0	0	0	0	0	0	0	0	0	0	0	0	0	0	0	0	0	0	0	0	0	0	0	0
CyCOG_60034478	0	0	0	0	0	0	0	0	0	0	0	0	0	0	0	0	0	0	0	0	0	0	0	0	0	0	0	0
CyCOG_60034479	0	0	0	0	0	0	0	0	0	0	0	0	0	0	0	0	0	0	0	0	0	0	0	0	0	0	0	0
CyCOG_60034480	0	0	0	0	0	0	0	0	0	0	0	0	0	0	0	0	0	0	0	0	0	0	0	0	0	0	0	0
CyCOG_60034481	0	0	0	0	0	0	0	0	0	0	0	0	0	0	0	0	0	0	0	0	0	0	0	0	0	0	0	0
CyCOG_60034482	0	0	0	0	0	0	0	0	0	0	0	0	0	0	0	0	0	0	0	0	0	0	0	0	0	0	0	0
CyCOG_60034483	0	0	0	0	0	0	0	0	0	0	0	0	0	0	0	0	0	0	0	0	0	0	0	0	0	0	0	0
CyCOG_60034484	0	0	0	0	0	0	0	0	0	0	0	0	0	0	0	0	0	0	0	0	0	0	0	0	0	0	0	0
CyCOG_60034485	0	0	0	0	0	0	0	0	0	0	0	0	0	0	0	0	0	0	0	0	0	0	0	0	0	0	0	0
CyCOG_60034486	0	0	0	0	0	0	0	0	0	0	0	0	0	0	0	0	0	0	0	0	0	0	0	0	0	0	0	0
CyCOG_60034487	0	0	0	0	0	0	0	0	0	0	0	0	0	0	0	0	0	0	0	0	0	0	0	0	0	0	0	0
CyCOG_60034488	0	0	0	0	0	0	0	0	0	0	0	0	0	0	0	0	0	0	0	0	0	0	0	0	0	0	0	0
CyCOG_60034489	0	0.00157	0.00606	0	0	0	0	0	0.038201	0	0	0	0	0	0	0	0	0	0	0	0	0	0	0	0	0	0	0
CyCOG_60034490	0	0	0	0	0	0	0	0	0	0	0	0	0	0	0	0	0	0	0	0	0	0	0	0	0	0	0	0
CyCOG_60034491	0	0	0	0	0	0	0	0	0	0	0	0	0	0	0	0	0	0	0	0	0	0	0	0	0	0	0	0
CyCOG_60034492	NA	NA	NA	NA	NA	NA	NA	NA	NA	NA	NA	NA	NA	NA	NA	NA	NA	NA	NA	NA	NA	NA	NA	NA	NA	NA	NA	NA
CyCOG_60034493	0	0	0	0	0	0	0	0	0	0	0	0	0	0	0	0	0	0	0	0	0	0	0	0	0	0	0	0
CyCOG_60034494	0	0	0	0	0	0	0	0	0	0	0	0	0	0	0	0	0	0	0	0	0	0	0	0	0	0	0	0
CyCOG_60034495	0	0	0	0	0	0	0	0	0	0	0	0	0	0	0	0	0	0	0	0	0	0	0	0	0	0	0	0
CyCOG_60034496	0	0	0.001682	0	0	0	0	0.012853	0	0	0	0	0	0	0	0	0	0	0	0	0.003371	0	0	0	0	0	0	0
CyCOG_60034497	0	0	0	0	0	0	0	0	0	0	0	0	0	0	0	0	0	0	0	0	0	0	0	0	0	0	0	0
CyCOG_60034498	0	0	0	0	0	0	0	0	0	0	0	0	0	0	0	0	0	0	0	0	0	0	0	0	0	0	0	0
CyCOG_60034499	0	0	0	0	0	0	0	0	0	0	0	0	0	0	0	0	0	0	0	0	0	0	0	0	0	0	0	0
CyCOG_60034500	0	0	0	0	0	0	0	0	0	0	0	0	0	0	0	0	0	0	0	0	0	0	0	0	0	0	0	0
CyCOG_60034501	0	0	0	0	0	0	0	0	0	0	0	0	0	0	0	0	0	0	0	0	0	0	0	0	0	0	0	0
CyCOG_60034502	0	0	0	0	0	0	0	0	0	0	0	0	0	0	0	0	0	0	0	0	0	0	0	0	0	0	0	0
CyCOG_60034503	0	0	0	0	0	0	0	0	0	0	0	0	0	0	0	0	0	0	0	0	0	0	0	0	0	0	0	0
CyCOG_60034504	0	0	0	0	0	0	0	0	0	0	0	0	0	0	0	0	0	0	0	0	0	0	0	0	0	0	0	0
CyCOG_60034505	0	0	0	0	0	0	0	0	0	0	0	0	0	0	0	0	0	0	0	0	0	0	0	0	0	0	0	0
CyCOG_60034506	0	0	0	0	0	0	0	0	0	0	0	0	0	0	0	0	0	0	0	0	0	0	0	0	0	0	0	0
CyCOG_60034507	0	0	0	0	0	0	0	0	0	0	0	0	0	0	0	0	0	0	0	0	0	0	0	0	0	0	0	0
CyCOG_60034508	0	0	0	0	0	0	0	0	0	0	0	0	0	0	0	0	0	0	0	0	0	0	0	0	0	0	0	0
CyCOG_60034509	0	0	0	0	0	0	0	0	0	0	0	0	0	0	0	0	0	0	0	0	0	0	0	0	0	0	0	0
CyCOG_60034510	0	0	0	0	0	0	0	0	0	0	0	0	0	0	0	0	0	0	0	0	0	0	0	0	0	0	0	0
CyCOG_60034511	0	0	0	0	0	0	0	0	0	0	0	0	0	0	0	0	0	0	0	0	0	0	0	0	0	0	0	0
CyCOG_60034512	0	0	0	0	0	0	0	0	0	0	0	0	0	0	0	0	0	0	0	0	0	0	0	0	0	0	0	0
CyCOG_60034513	0	0	0	0	0	0	0	0	0	0	0	0	0	0	0	0	0	0	0	0	0	0	0	0	0	0	0	0
CyCOG_60034514	0	0	0	0	0	0	0	0	0	0	0	0	0	0	0	0	0	0	0	0	0	0	0	0	0	0	0	0
CyCOG_60034515	0	0	0	0	0	0	0	0	0	0	0	0	0	0	0	0	0	0	0	0	0	0	0	0	0	0	0	0
CyCOG_60034516	0	0	0	0	0	0	0	0	0	0	0	0	0	0	0	0	0	0	0	0	0	0	0	0	0	0	0	0
CyCOG_60034517	0	0	0	0	0	0	0	0	0	0	0	0	0	0	0	0	0	0	0	0	0	0	0	0	0	0	0	0
CyCOG_60034518	0	0	0	0	0	0	0	0	0	0	0	0	0	0	0	0	0	0	0	0	0	0	0	0	0	0	0	0
CyCOG_60034519	0	0	0	0	0	0	0	0	0	0	0	0	0	0	0	0	0	0	0	0	0	0	0	0	0	0	0	0
CyCOG_60034520	0	0	0	0	0	0	0	0	0	0	0	0	0	0	0	0	0	0	0	0	0	0	0	0	0	0	0	0
CyCOG_60034521	0	0	0	0	0	0	0	0	0	0	0	0	0	0	0	0	0	0	0	0	0	0	0	0	0	0	0	0
CyCOG_60034522	0	0	0	0	0	0	0	0	0	0	0	0	0	0	0	0	0	0	0	0	0	0	0	0	0	0	0	0
CyCOG_60034523	0	0	0	0	0	0	0	0	0	0	0	0	0	0	0	0	0	0	0	0	0	0	0	0	0	0	0	0
CyCOG_60034524	0	0	0	0	0	0	0	0	0	0	0	0	0	0	0	0	0	0	0	0	0	0	0	0	0	0	0	0
CyCOG_60034525	0	0	0	0	0	0	0	0	0	0	0	0	0	0	0	0	0	0	0	0	0	0	0	0	0	0	0	0
CyCOG_60034526	0	0	0	0	0	0	0	0	0	0	0	0	0	0	0	0	0	0	0	0	0	0	0	0	0	0	0	0
CyCOG_60034527	0	0.003346	0.003703	0	0	0	0	0	0	0	0	0	0	0	0	0	0	0	0	0	0	0	0	0	0	0	0	0
CyCOG_60034528	0	0	0	0	0	0	0	0	0	0	0	0	0	0	0	0	0	0	0	0	0	0	0	0	0	0	0	0
CyCOG_60034529	0	0	0	0	0	0	0	0	0	0	0	0	0	0	0	0	0	0	0	0	0	0	0	0	0	0	0	0
CyCOG_60034530	0	0	0	0	0	0	0	0	0	0	0	0	0	0	0	0	0	0	0	0	0	0	0	0	0	0	0	0
CyCOG_60034531	0	0	0	0	0	0	0	0	0	0	0	0	0	0	0	0	0	0	0	0	0	0	0	0	0	0	0	0
CyCOG_60034532	0	0	0	0	0	0	0	0	0	0	0	0	0	0	0	0	0	0	0	0	0	0	0	0	0	0	0	0
CyCOG_60034533	0	0	0	0	0	0	0	0	0	0	0	0	0	0	0	0	0	0	0	0	0	0	0	0	0	0	0	0
CyCOG_60034534	0	0	0	0	0	0	0	0	0	0	0	0	0	0	0	0	0	0	0	0	0	0	0	0	0	0	0	0
CyCOG_60034535	0	0	0	0	0	0	0	0	0	0	0	0	0	0	0	0	0	0	0	0	0	0	0	0	0	0	0	0
CyCOG_60034536	0	0	0	0	0	0	0	0	0	0	0	0	0	0	0	0	0	0	0	0	0	0	0	0	0	0	0	0
CyCOG_60034537	0	0	0	0	0	0	0	0	0	0	0	0	0	0	0	0	0	0	0	0	0	0	0	0	0	0	0	0
CyCOG_60034538	0	0	0	0	0	0	0	0	0	0	0	0	0	0	0	0	0	0	0	0	0	0	0	0	0	0	0	0
CyCOG_60034539	0	0	0	0	0	0	0	0	0	0	0	0	0	0	0	0	0	0	0	0	0	0	0	0	0	0	0	0
CyCOG_60034540	0	0	0	0	0	0	0	0	0	0	0	0	0	0	0	0	0	0	0	0	0	0	0	0	0	0	0	0
CyCOG_60034541	0	0	0	0	0	0	0	0	0	0	0	0	0	0	0	0	0	0	0	0	0	0	0	0	0	0	0	0
CyCOG_60034542	0	0	0	0	0	0	0	0	0	0	0	0	0	0	0	0	0	0	0	0	0	0	0	0	0	0	0	0
CyCOG_60034543	NA	NA	NA	NA	NA	NA	NA	NA	NA	NA	NA	NA	NA	NA	NA	NA	NA	NA	NA	NA	NA	NA	NA	NA	NA	NA	NA	NA
CyCOG_60034544	0	0	0	0	0	0	0	0	0	0	0	0	0	0	0	0	0	0	0	0	0	0	0	0	0	0	0	0
CyCOG_60034545	0	0	0	0	0	0	0	0	0	0	0	0	0	0	0	0	0	0	0	0	0	0	0	0	0	0	0	0
CyCOG_60034546	0	0	0	0	0	0	0	0	0	0	0	0	0	0	0	0	0	0	0	0	0	0	0	0	0	0	0	0
CyCOG_60034547	0	0	0	0	0	0	0	0	0	0	0	0	0	0	0	0	0	0	0	0	0	0	0	0	0	0	0	0
CyCOG_60034548	0	0	0	0	0	0	0	0	0	0	0	0	0	0	0	0	0	0	0	0	0	0	0	0	0	0	0	0
CyCOG_60034549	0	0	0	0	0	0	0	0	0	0	0	0	0	0	0	0	0	0	0	0	0	0	0	0	0	0	0	0
CyCOG_60034550	0.006413	0	0	0	0	0	0	0	0	0	0	0	0	0	0	0	0	0	0	0	0	0	0	0	0	0	0	0
CyCOG_60034551	0	0	0	0	0	0	0	0	0	0	0	0	0	0	0	0	0	0	0	0	0	0	0	0	0	0	0	0
CyCOG_60034552	0	0	0	0	0	0	0	0	0	0	0	0	0	0	0	0	0	0	0	0	0	0	0	0	0	0	0	0
CyCOG_60034553	0	0	0	0	0	0	0	0	0	0	0	0	0	0	0	0	0	0	0	0	0	0	0	0	0	0	0	0
CyCOG_60034554	0	0	0	0	0	0	0	0	0	0	0	0	0	0	0	0	0	0	0	0	0	0	0	0	0	0	0	0
CyCOG_60034555	0	0	0	0	0	0	0	0	0	0	0	0	0	0	0	0	0	0	0	0	0	0	0	0	0	0	0	0
CyCOG_60034556	0	0	0	0	0	0	0	0	0	0	0	0	0	0	0	0	0	0	0	0	0	0	0	0	0	0	0	0
CyCOG_60034557	0	0	0	0	0	0	0	0	0	0	0	0	0	0	0	0	0	0	0	0	0	0	0	0	0	0	0	0
CyCOG_60034558	0	0	0	0	0	0	0	0	0	0	0	0	0	0	0	0	0	0	0	0	0	0	0	0	0	0	0	0
CyCOG_60034559	0	0	0	0	0	0	0	0	0	0	0	0	0	0	0	0	0	0	0	0	0	0	0	0	0	0	0	0
CyCOG_60034560	0	0	0	0	0	0	0	0	0	0	0	0	0	0	0	0	0	0	0	0	0	0	0	0	0	0	0	0
CyCOG_60034561	0	0	0	0	0	0	0	0	0	0	0	0	0	0	0	0	0	0	0	0	0	0	0	0	0	0	0	0
CyCOG_60034562	0	0	0	0	0	0	0	0	0	0	0	0	0	0	0	0	0	0	0	0	0	0	0	0	0	0	0	0
CyCOG_60034563	0	0	0	0	0	0	0	0	0	0	0	0	0	0	0	0	0	0	0	0	0	0	0	0	0	0	0	0
CyCOG_60034564	0	0	0	0	0	0	0	0	0	0	0	0	0	0	0	0	0	0	0	0	0	0	0	0	0	0	0	0
CyCOG_60034565	0	0.010139	0	0	0	0.025053	0	0.040794	0	0	0	0	0	0	0	0	0	0.021326	0.024782	0.007857	0	0.011745	0.011737	0	0	0.015033	0	0
CyCOG_60034566	0	0	0	0	0	0	0	0	0	0	0	0	0	0	0	0	0	0	0	0	0	0	0	0	0	0	0	0
CyCOG_60034567	0	0	0	0	0	0	0	0	0	0	0	0	0	0	0	0	0	0	0	0	0	0	0	0	0	0	0	0
CyCOG_60034568	0	0	0	0	0	0	0	0	0	0	0	0	0	0	0	0	0	0	0	0	0	0	0	0	0	0	0	0
CyCOG_60034569	0	0	0	0	0	0	0	0	0	0	0	0	0	0	0	0	0	0	0	0	0	0	0	0	0	0	0	0
CyCOG_60034570	0	0.006263	0	0	0	0	0	0	0	0	0	0	0	0	0	0	0	0	0	0.042357	0	0	0	0	0	0	0	0
CyCOG_60034571	0	0	0	0	0	0	0	0	0	0	0	0	0	0	0	0	0	0	0	0	0	0	0	0	0	0	0	0
CyCOG_60034572	0	0	0	0	0	0	0	0	0	0	0	0	0	0	0	0	0	0	0	0	0	0	0	0	0	0	0	0
CyCOG_60034573	0	0	0	0	0	0	0	0	0	0	0	0	0	0	0	0	0	0	0	0	0	0	0	0	0	0	0	0
CyCOG_60034574	0	0	0	0	0	0	0	0	0	0	0	0	0	0	0	0	0	0	0	0	0	0	0	0	0	0	0	0
CyCOG_60034575	0	0	0	0	0	0	0	0	0	0	0	0	0	0	0	0	0	0	0	0	0	0	0	0	0	0	0	0
CyCOG_60034576	0	0	0	0	0	0	0	0	0	0	0	0	0	0	0	0	0	0	0	0	0	0	0	0	0	0	0	0
CyCOG_60034577	0	0	0	0	0	0	0	0	0	0	0	0	0	0	0	0	0	0	0	0	0	0	0	0	0	0	0	0
CyCOG_60034578	0	0	0	0	0	0	0	0	0	0	0	0	0	0	0	0	0	0	0	0	0	0	0	0	0	0	0	0
CyCOG_60034579	0	0	0	0	0	0	0	0	0	0	0	0	0	0	0	0	0	0	0	0	0	0	0	0	0	0	0	0
CyCOG_60034580	0	0	0	0	0	0	0	0	0	0	0	0	0	0	0	0	0	0	0	0	0	0	0	0	0	0	0	0
CyCOG_60034581	0	0	0	0	0	0	0	0	0	0	0	0	0	0	0	0	0	0	0	0	0	0	0	0	0	0	0	0
CyCOG_60034582	0	0	0	0	0	0	0	0	0	0	0	0	0	0	0	0	0	0	0	0	0	0	0	0	0	0	0	0
CyCOG_60034583	0	0	0	0	0	0	0	0	0	0	0	0	0	0	0	0	0	0	0	0	0	0	0	0	0	0	0	0
CyCOG_60034584	0	0	0	0	0	0	0	0	0	0	0	0	0	0	0	0	0	0	0	0	0	0	0	0	0	0	0	0
CyCOG_60034585	0	0	0	0	0	0	0	0	0	0	0	0	0	0	0	0	0	0	0	0	0	0	0	0	0	0	0	0
CyCOG_60034586	0	0	0	0	0	0	0	0	0	0	0	0	0	0	0	0	0	0	0	0	0	0	0	0	0	0	0	0
CyCOG_60034587	0	0	0	0	0	0	0	0	0	0	0	0	0	0	0	0	0	0	0	0	0	0	0	0	0	0	0	0
CyCOG_60034588	0	0	0	0	0	0	0	0	0	0	0	0	0	0	0	0	0	0	0	0	0	0	0	0	0	0	0	0
CyCOG_60034589	0	0	0	0	0	0	0	0	0	0	0	0	0	0	0	0	0	0	0	0	0	0	0	0	0	0	0	0
CyCOG_60034590	0	0	0	0	0	0	0	0	0	0	0	0	0	0	0	0	0	0	0	0	0	0	0	0	0	0	0	0
CyCOG_60034591	0	0	0	0	0	0	0	0	0	0	0	0	0	0	0	0	0	0	0	0	0	0	0	0	0	0	0	0
CyCOG_60034592	0	0	0	0	0	0	0	0	0	0	0	0	0	0	0	0	0	0	0	0	0	0	0	0	0	0	0	0
CyCOG_60034593	0	0	0	0	0	0	0	0	0	0	0	0	0	0	0	0	0	0	0	0	0	0	0	0	0	0	0	0
CyCOG_60034594	0	0	0	0	0	0	0	0	0	0	0	0	0	0	0	0	0	0	0	0	0	0	0	0	0	0	0	0
CyCOG_60034595	0	0	0	0	0	0	0	0	0	0	0	0	0	0	0	0	0	0	0	0	0	0	0	0	0	0	0	0
CyCOG_60034596	0	0	0	0	0	0	0	0	0	0	0	0	0	0	0	0	0	0	0	0	0	0	0	0	0	0	0	0
CyCOG_60034597	0	0	0	0	0	0	0	0	0	0	0	0	0	0	0	0	0	0	0	0	0	0	0	0	0	0	0	0
CyCOG_60034598	0	0	0	0	0	0	0	0	0	0	0	0	0	0	0	0	0	0	0	0	0	0	0	0	0	0	0	0
CyCOG_60034599	0	0	0	0	0	0	0	0	0	0	0	0	0	0	0	0	0	0	0	0	0	0	0	0	0	0	0	0
CyCOG_60034600	0	0	0	0	0	0	0	0	0	0	0	0	0	0	0	0	0	0	0	0	0	0	0	0	0	0	0	0
CyCOG_60034601	0	0	0	0	0	0	0	0	0	0	0	0	0	0	0	0	0	0	0	0	0	0	0	0	0	0	0	0
CyCOG_60034602	0	0	0	0	0	0	0	0	0	0	0	0	0	0	0	0	0	0	0	0	0	0	0	0	0	0	0	0
CyCOG_60034603	0	0	0	0	0	0	0	0	0	0	0	0	0	0	0	0	0	0	0	0	0	0	0	0	0	0	0	0
CyCOG_60034604	0	0	0	0	0	0	0	0	0	0	0	0	0	0	0	0	0	0	0	0	0	0	0	0	0	0	0	0
CyCOG_60034605	0	0	0	0	0	0	0	0	0	0	0	0	0	0	0	0	0	0	0	0	0	0	0	0	0	0	0	0
CyCOG_60034606	0	0	0	0	0	0	0	0	0	0	0	0	0	0	0	0	0	0	0	0	0	0	0	0	0	0	0	0
CyCOG_60034607	0	0	0	0	0	0	0	0	0	0	0	0	0	0	0	0	0	0	0	0	0	0	0	0	0	0	0	0
CyCOG_60034608	0	0	0	0	0	0	0	0	0	0	0	0	0	0	0	0	0	0	0	0	0.011457	0	0	0	0	0	0	0
CyCOG_60034609	0	0	0	0	0	0	0	0	0	0	0	0	0	0	0	0	0	0	0	0	0	0	0	0	0	0	0	0
CyCOG_60034610	0	0	0	0	0	0	0	0	0	0	0	0	0	0	0	0	0	0	0	0	0	0	0	0	0	0	0	0
CyCOG_60034611	0	0	0	0	0	0	0	0	0	0	0	0	0	0	0	0	0	0	0	0	0.009815	0	0	0.019567	0	0	0	0
CyCOG_60034612	0	0	0	0	0	0	0	0	0	0	0	0	0	0	0	0	0	0	0	0	0	0	0	0	0	0	0	0
CyCOG_60034613	0	0	0	0	0	0	0	0	0	0	0	0	0	0	0	0	0	0	0	0	0	0	0	0	0	0	0	0
CyCOG_60034614	0	0	0	0	0	0	0	0	0	0	0	0	0	0	0	0	0	0	0	0	0	0	0	0	0	0	0	0
CyCOG_60034615	0	0	0	0	0	0	0	0	0	0	0	0	0	0	0	0	0	0	0	0	0	0	0	0	0	0	0	0
CyCOG_60034616	0	0	0	0	0	0	0	0	0	0	0	0	0	0	0	0	0	0	0	0	0	0	0	0	0	0	0	0
CyCOG_60034617	0	0	0	0	0	0	0	0	0	0	0	0	0	0	0	0	0	0	0	0	0	0	0	0	0	0	0	0
CyCOG_60034618	0	0	0	0	0	0	0	0	0	0	0	0	0	0	0	0	0	0	0	0	0	0	0	0	0	0	0	0
CyCOG_60034619	0	0	0	0	0	0	0	0	0	0	0	0	0	0	0	0	0	0	0	0	0	0	0	0	0	0	0	0
CyCOG_60034620	0	0	0	0	0	0	0	0	0	0	0	0	0	0	0	0	0	0	0	0	0	0	0	0	0	0	0	0
CyCOG_60034621	0	0	0	0	0	0	0	0	0	0	0	0	0	0	0	0	0	0	0	0	0	0	0	0	0	0	0	0
CyCOG_60034622	0	0	0	0	0	0	0	0	0	0	0	0	0	0	0	0	0	0	0	0	0	0	0	0	0	0	0	0
CyCOG_60034623	0	0	0	0	0	0	0	0	0	0	0	0	0	0	0	0	0	0	0	0	0	0	0	0	0	0	0	0
CyCOG_60034624	0	0	0	0	0	0	0	0	0	0	0	0	0	0	0	0	0	0	0	0	0	0	0	0	0	0	0	0
CyCOG_60034625	0	0	0	0	0	0	0	0	0	0	0	0	0	0	0	0	0	0	0	0	0	0	0	0	0	0	0	0
CyCOG_60034626	0.011573	0.002771	0.004756	0	0.032925	0	0	0	0	0.058411	0.022907	0	0.043914	0	0	0	0	0	0.012125	0.005359	0.009541	0.01346	0.004943	0.043961	0.01557	0.018398	0	0
CyCOG_60034627	0	0	0	0	0	0	0	0	0	0	0	0	0	0	0	0	0	0	0	0	0	0	0	0	0	0	0	0
CyCOG_60034628	0	0	0	0	0	0	0	0	0	0	0	0	0	0	0	0	0	0	0	0	0	0	0	0	0	0	0	0
CyCOG_60034629	0	0	0	0	0	0	0	0	0	0	0	0	0	0	0	0	0	0	0	0	0	0	0	0	0	0	0	0
CyCOG_60034630	0	0.001016	0	0	0	0	0	0	0	0	0	0	0.018184	0	0	0	0	0	0.005903	0	0	0	0	0	0.004498	0.003963	0	0
CyCOG_60034631	0	0	0	0	0	0	0	0	0	0	0	0	0	0	0	0	0	0	0	0	0	0	0	0	0	0	0	0
CyCOG_60034632	0	0	0	0	0	0	0	0	0	0	0	0	0	0	0	0	0	0	0	0.012796	0	0	0	0	0	0	0	0
CyCOG_60034633	0	0	0	0	0	0	0	0	0	0	0	0	0	0	0	0	0	0	0	0	0	0	0	0	0	0	0	0
CyCOG_60034634	0	0	0	0	0	0	0	0	0	0	0	0	0	0	0	0	0	0	0	0	0	0	0	0	0	0	0	0
CyCOG_60034635	0	0	0	0	0	0	0	0	0	0	0	0	0	0	0	0	0	0	0	0	0	0	0	0	0	0	0	0
CyCOG_60034636	0	0	0	0	0	0	0	0	0	0	0	0	0	0	0	0	0	0	0	0	0	0	0	0	0	0	0	0
CyCOG_60034637	0	0	0	0	0	0	0	0	0	0	0	0	0	0	0	0	0	0	0	0	0	0	0	0	0	0	0	0
CyCOG_60034638	0	0	0	0	0	0	0	0	0	0	0	0	0	0	0	0	0	0	0	0	0	0	0	0	0	0	0	0
CyCOG_60034639	0	0	0	0	0	0	0	0	0	0	0	0	0	0	0	0	0	0	0	0	0	0	0	0	0	0	0	0
CyCOG_60034640	0	0	0	0	0	0	0	0	0	0	0	0	0	0	0	0	0	0	0	0	0	0	0	0	0	0	0	0
CyCOG_60034641	0	0	0	0	0	0	0	0	0	0	0	0	0	0	0	0	0	0	0	0	0	0	0	0	0	0	0	0
CyCOG_60034642	0	0	0	0	0	0	0	0	0	0	0	0	0	0	0	0	0	0	0	0	0	0	0	0	0	0	0	0
CyCOG_60034643	0	0	0	0	0	0	0	0	0	0	0	0	0	0	0	0	0	0	0	0	0	0	0	0	0	0	0	0
CyCOG_60034644	0	0	0	0	0	0	0	0	0	0	0	0	0	0	0	0	0	0	0	0	0	0	0	0	0	0	0	0
CyCOG_60034645	0	0	0	0	0	0	0	0	0	0	0	0	0	0	0	0	0	0	0	0	0	0	0	0	0	0	0	0
CyCOG_60034646	0	0	0	0	0	0	0	0	0	0	0	0	0	0	0	0	0	0	0	0	0	0	0	0	0	0	0	0
CyCOG_60034647	0	0	0	0	0	0	0	0	0	0	0	0	0	0	0	0	0	0	0	0	0	0	0	0	0	0	0	0
CyCOG_60034648	0	0	0	0	0	0	0	0	0	0	0	0	0	0	0	0	0	0	0	0	0	0	0	0	0	0	0	0
CyCOG_60034649	0	0	0	0	0	0	0	0	0	0	0	0	0	0	0	0	0	0	0	0	0	0	0	0	0	0	0	0
CyCOG_60034650	0	0	0	0	0	0	0	0	0	0	0	0	0	0	0	0	0	0	0	0	0	0	0	0	0	0	0	0
CyCOG_60034651	0	0	0	0	0	0	0	0	0	0	0	0	0	0	0	0	0	0	0	0	0	0	0	0	0	0	0	0
CyCOG_60034652	0	0	0	0	0	0	0	0	0	0	0	0	0	0	0	0	0	0	0	0	0	0	0	0	0	0	0	0
CyCOG_60034653	0	0	0	0	0	0	0	0	0	0	0	0	0	0	0	0	0	0	0	0	0	0	0	0	0	0	0	0
CyCOG_60034654	0	0	0	0	0	0	0	0	0	0	0	0	0	0	0	0	0	0	0	0	0	0	0	0	0	0	0	0
CyCOG_60034655	0	0	0	0	0	0	0	0	0	0	0	0	0	0	0	0	0	0	0	0	0	0	0	0	0	0	0	0
CyCOG_60034656	0	0	0	0	0	0	0	0	0	0	0	0	0	0	0	0	0	0	0	0	0	0	0	0	0	0	0	0
CyCOG_60034657	0	0	0	0	0	0	0	0	0	0	0	0	0	0	0	0	0	0	0	0	0	0	0	0	0	0	0	0
CyCOG_60034658	0	0	0	0	0	0	0	0	0	0	0	0	0	0	0	0	0	0	0	0	0	0	0	0	0	0	0	0
CyCOG_60034659	0	0	0	0	0	0	0	0	0	0	0	0	0	0	0	0	0	0	0	0	0	0	0	0	0	0	0	0
CyCOG_60034660	0	0	0	0	0	0	0	0	0	0	0	0	0	0	0	0	0	0	0	0	0	0	0	0	0	0	0	0
CyCOG_60034661	0	0	0	0	0	0	0	0	0	0	0	0	0	0	0	0	0	0	0	0	0	0	0	0	0	0	0	0
CyCOG_60034662	0	0	0	0	0	0	0	0	0	0	0	0	0	0	0	0	0	0	0	0	0	0	0	0	0	0	0	0
CyCOG_60034663	0	0	0	0	0	0	0	0	0	0	0	0	0	0	0	0	0	0	0	0	0	0	0	0	0	0	0	0
CyCOG_60034664	0	0	0	0	0	0	0	0	0	0	0	0	0	0	0	0	0	0	0	0	0	0	0	0	0	0	0	0
CyCOG_60034665	0	0	0	0.08399	0	0	0	0	0	0	0	0	0	0	0	0	0	0	0	0	0	0.037462	0	0	0	0	0	0
CyCOG_60034666	0.045225	0.018192	0	0	0	0	0	0	0	0	0	0	0	0	0	0	0	0	0	0	0	0	0.030279	0.06263	0.014173	0	0	0
CyCOG_60034667	0	0.025433	0.01068	0	0	0	0	0	0	0	0	0	0.100734	0	0	0	0	0	0.053413	0	0	0.074444	0.034447	0.066377	0	0	0.086531	0
CyCOG_60034668	0	0.147903	0.096773	0.099417	0	0.068878	0	0	0.085757	0	0	0	0	0	0	0.132328	0.058662	0.329728	0.256196	0.261455	0.226915	0.308367	0.220024	0.19428	0.251959	0.204067	0.372186	0.188928
CyCOG_60034669	0	0.006448	0	0	0	0	0	0	0	0	0	0	0	0	0	0	0	0	0	0.020425	0.014956	0	0	0.037553	0.015828	0	0	0
CyCOG_60034670	0	0	0	0	0	0	0	0	0	0	0	0	0	0	0	0	0	0	0	0	0	0	0	0	0	0	0	0
CyCOG_60034671	0	0	0	0	0	0	0	0	0	0	0	0	0	0	0	0	0	0	0	0	0	0	0	0	0	0	0	0
CyCOG_60034672	0.025804	0.022889	0.014418	0	0	0	0	0	0	0	0	0	0	0	0.087845	0	0	0.057059	0.008928	0.023675	0.065984	0.030756	0.017589	0.016958	0.0739	0.032895	0.015122	0.076884
CyCOG_60034673	0	0.042703	0.010767	0	0	0	0.061798	0	0	0	0	0	0	0	0	0	0	0.096493	0.075879	0.046067	0.04273	0.058788	0.018877	0.040437	0.055225	0.09529	0.023799	0
CyCOG_60034674	0	0	0	0	0	0	0	0	0	0	0	0	0	0	0	0	0	0	0	0	0.018228	0	0	0	0.017637	0	0	0
CyCOG_60034675	0	0	0	0	0	0	0	0	0	0	0	0	0	0	0	0	0	0	0	0	0	0	0	0	0	0	0	0
CyCOG_60034676	0	0	0	0	0	0	0	0	0	0	0	0	0	0	0	0	0	0	0	0	0	0	0	0	0	0	0	0
CyCOG_60034677	0	0	0	0	0	0	0	0	0	0	0	0	0	0	0	0	0	0	0	0	0	0	0	0	0	0	0	0
CyCOG_60034678	0	0	0	0	0	0	0	0	0	0	0	0	0	0	0	0	0	0	0	0	0	0	0	0	0	0	0	0
CyCOG_60034679	0	0	0	0	0	0	0	0	0	0	0	0	0	0	0	0	0	0	0	0	0	0	0	0	0	0	0	0
CyCOG_60034680	0	0	0	0	0	0	0	0	0	0	0	0	0	0	0	0	0	0	0	0	0	0	0	0	0	0	0	0
CyCOG_60034681	0	0	0	0	0	0	0	0	0	0	0	0	0	0	0	0	0	0	0	0	0	0	0	0	0	0	0	0
CyCOG_60034682	0	0	0	0	0	0	0	0	0	0	0	0	0	0	0	0	0	0	0	0	0	0	0	0	0	0	0	0
CyCOG_60034683	0	0	0	0	0	0	0	0	0	0	0	0	0	0	0	0	0	0	0	0	0	0	0	0	0	0	0	0
CyCOG_60034684	0	0	0	0	0	0	0	0	0	0	0	0	0	0	0	0	0	0	0	0	0	0	0	0	0	0	0	0
CyCOG_60034685	0	0	0	0	0	0	0	0	0	0	0	0	0	0	0	0	0	0	0	0	0	0	0	0	0	0	0	0
CyCOG_60034686	0	0	0	0	0	0	0	0	0	0	0	0	0	0	0	0	0	0	0	0	0	0	0	0	0	0	0	0
CyCOG_60034687	0	0	0	0	0	0	0	0	0	0	0	0	0	0	0	0	0	0	0	0	0	0	0	0	0	0	0	0
CyCOG_60034688	0	0	0	0	0	0	0	0	0	0	0	0	0	0	0	0	0	0	0	0	0	0	0	0	0	0	0	0
CyCOG_60034689	0	0	0	0	0	0	0	0	0	0	0	0	0	0	0	0	0	0	0	0	0	0	0	0	0	0	0	0
CyCOG_60034690	0	0	0	0	0	0	0	0	0	0	0	0	0	0	0	0	0	0	0	0	0	0	0	0	0	0	0	0
CyCOG_60034691	0	0	0	0	0	0	0	0	0	0	0	0	0	0	0	0	0	0	0	0	0	0	0	0	0	0	0	0
CyCOG_60034692	0	0	0	0	0	0	0	0	0	0	0	0	0	0	0	0	0	0	0	0	0	0	0	0	0	0	0	0
CyCOG_60034693	0	0	0	0	0	0	0	0	0	0	0	0	0	0	0	0	0	0	0	0	0	0	0	0	0	0	0	0
CyCOG_60034694	NA	NA	NA	NA	NA	NA	NA	NA	NA	NA	NA	NA	NA	NA	NA	NA	NA	NA	NA	NA	NA	NA	NA	NA	NA	NA	NA	NA
CyCOG_60034695	0	0	0	0	0	0	0	0	0	0	0	0	0	0	0	0	0	0	0	0	0	0	0	0	0	0	0	0
CyCOG_60034696	0	0	0	0	0	0	0	0	0	0	0	0	0	0	0	0	0	0	0	0	0	0	0	0	0	0	0	0
CyCOG_60034697	0	0	0	0	0	0	0	0	0	0	0	0	0	0	0	0	0	0	0	0	0	0	0	0	0	0	0	0
CyCOG_60034698	0	0	0	0	0	0	0	0	0	0	0	0	0	0	0	0	0	0	0	0	0	0	0	0	0	0	0	0
CyCOG_60034699	0	0	0	0	0	0	0	0	0	0	0	0	0	0	0	0	0	0	0	0	0	0	0	0	0	0	0	0
CyCOG_60034700	0	0	0	0	0	0	0	0	0	0	0	0	0	0	0	0	0	0	0	0	0	0	0	0	0	0	0	0
CyCOG_60034701	0	0	0	0	0	0	0	0	0	0	0	0	0	0	0	0	0	0	0	0	0	0	0	0	0	0	0	0
CyCOG_60034702	0	0	0	0	0	0	0	0	0	0	0	0	0	0	0	0	0	0	0	0	0	0	0	0	0	0	0	0
CyCOG_60034703	0	0	0	0	0	0	0	0	0	0	0	0	0	0	0	0	0	0	0	0	0	0	0	0	0	0	0	0
CyCOG_60034704	0	0	0	0	0	0	0	0	0	0	0	0	0	0	0	0	0	0	0	0	0	0	0	0.003125	0	0	0	0
CyCOG_60034705	0.003873	0	0	0	0	0	0	0	0	0	0	0	0	0	0	0	0	0.004172	0	0	0	0	0	0	0.001582	0.001542	0.002188	0
CyCOG_60034706	0	0	0	0	0	0	0	0	0	0	0	0	0	0	0	0	0	0	0	0	0	0	0	0	0	0	0	0
CyCOG_60034707	0	0	0	0	0	0	0	0	0	0	0	0	0	0	0	0	0	0	0	0	0	0	0	0	0	0	0	0
CyCOG_60034708	0	0	0	0	0	0	0	0	0	0	0	0	0	0	0	0	0	0	0	0	0	0	0	0	0	0	0	0
CyCOG_60034709	0	0	0	0	0	0	0	0	0	0	0	0	0	0	0	0	0	0	0	0	0	0	0	0	0	0	0	0
CyCOG_60034710	0	0	0	0	0	0	0	0	0	0	0	0	0	0	0	0	0	0	0	0	0	0	0	0	0	0	0	0
CyCOG_60034711	0	0	0	0	0	0	0	0	0	0	0	0	0	0	0	0	0	0	0	0	0	0	0	0	0	0	0	0
CyCOG_60034712	0	0	0	0	0	0	0	0	0	0	0	0	0	0	0	0	0	0	0	0	0	0	0	0	0	0	0	0
CyCOG_60034713	0	0	0	0	0	0	0	0	0	0	0	0	0	0	0	0	0	0	0	0	0	0	0	0	0	0	0	0
CyCOG_60034714	0	0	0	0	0	0	0	0	0	0	0	0	0	0	0	0	0	0	0	0	0	0	0	0	0	0	0	0
CyCOG_60034715	0	0	0	0	0	0	0	0	0	0	0	0	0	0	0	0	0	0	0	0	0	0	0	0	0	0	0	0
CyCOG_60034716	0	0	0	0	0	0	0	0	0	0	0	0	0	0	0	0	0	0	0	0	0	0	0	0	0	0	0	0
CyCOG_60034717	0	0	0	0	0	0	0	0	0	0	0	0	0	0	0	0	0	0	0	0	0	0	0	0	0	0	0	0
CyCOG_60034718	0	0	0	0	0	0	0	0	0	0	0	0	0	0	0	0	0	0	0	0	0	0	0	0	0	0	0	0
CyCOG_60034719	0	0	0	0	0	0	0	0	0	0	0	0	0	0	0	0	0	0	0	0	0	0	0	0	0	0	0	0
CyCOG_60034720	0.002758	0.003657	0	0	0	0	0	0	0	0	0	0	0	0	0	0	0	0	0	0	0	0	0.001671	0.003722	0.000783	0	0	0
CyCOG_60034721	0	0	0	0	0	0	0	0	0	0	0	0	0	0	0	0	0	0	0	0	0	0	0	0	0	0	0	0
CyCOG_60034722	0	0	0	0	0	0	0	0	0	0	0	0	0	0	0	0	0	0	0	0	0	0	0	0	0	0	0	0
CyCOG_60034723	0	0	0	0	0	0	0	0	0	0	0	0	0	0	0	0	0	0	0	0	0	0	0	0	0	0	0	0
CyCOG_60034724	0	0	0	0	0	0	0	0	0	0	0	0	0	0	0	0	0	0	0	0	0	0	0	0	0	0	0	0
CyCOG_60034725	0	0	0	0	0	0	0	0	0	0	0	0	0	0	0	0	0	0	0	0	0	0	0	0	0	0	0	0
CyCOG_60034726	0	0	0	0	0	0	0	0	0	0	0	0	0	0	0	0	0	0	0	0	0	0	0	0	0	0	0	0
CyCOG_60034727	0	0	0	0	0	0	0	0	0	0	0	0	0	0	0	0	0	0	0	0	0	0	0	0	0	0	0	0
CyCOG_60034728	0	0	0	0	0	0	0	0	0	0	0	0	0	0	0	0	0	0	0	0	0	0	0	0	0	0	0	0
CyCOG_60034729	0	0	0	0	0	0	0	0	0	0	0	0	0	0	0	0	0	0	0	0	0	0	0	0	0	0	0	0
CyCOG_60034730	0	0	0	0	0	0	0	0	0	0	0	0	0	0	0	0	0	0	0	0	0	0	0	0	0	0	0	0
CyCOG_60034731	0	0	0	0	0	0	0	0	0	0	0	0	0	0	0	0	0	0	0	0	0	0	0	0	0	0	0	0
CyCOG_60034732	0	0	0	0	0	0	0	0	0	0	0	0	0	0	0	0	0	0	0	0	0	0	0	0	0	0	0	0
CyCOG_60034733	0	0	0	0	0	0	0	0	0	0	0	0	0	0	0	0	0	0	0	0	0	0	0	0	0	0	0	0
CyCOG_60034734	0	0	0	0	0	0	0	0	0	0	0	0	0	0	0	0	0	0	0	0	0	0	0	0	0	0	0	0
CyCOG_60034735	0	0	0	0	0	0	0	0	0	0	0	0	0	0	0	0	0	0	0	0	0	0	0	0	0	0	0	0
CyCOG_60034736	0	0	0	0	0	0	0	0	0	0	0	0	0	0	0	0	0	0	0	0	0	0	0	0	0	0	0	0
CyCOG_60034737	0	0	0	0	0	0	0	0	0	0	0	0	0	0	0	0	0	0	0	0	0	0	0	0	0	0	0	0
CyCOG_60034738	0	0	0	0	0	0	0	0	0	0	0	0	0	0	0	0	0	0	0	0	0	0	0	0	0	0	0	0
CyCOG_60034739	0	0	0	0	0	0	0	0	0	0	0	0	0	0	0	0	0	0	0	0	0	0	0	0	0	0	0	0
CyCOG_60034740	0	0	0	0	0	0	0	0	0	0	0	0	0	0	0	0	0	0	0	0	0	0	0	0	0	0	0	0
CyCOG_60034741	0	0	0	0	0	0	0	0	0	0	0	0	0	0	0	0	0	0	0	0	0	0	0	0	0	0	0	0
CyCOG_60034742	0	0	0	0	0	0	0	0	0	0	0	0	0	0	0	0	0	0	0	0	0	0	0	0	0	0	0	0
CyCOG_60034743	0	0	0	0	0	0	0	0	0	0	0	0	0	0	0	0	0	0	0	0	0	0	0	0	0	0	0	0
CyCOG_60034744	0	0	0	0	0	0	0	0	0	0	0	0	0	0	0	0	0	0	0	0	0	0	0	0	0	0	0	0
CyCOG_60034745	0	0	0	0	0	0	0	0	0	0	0	0	0	0	0	0	0	0	0	0	0	0	0	0	0	0	0	0
CyCOG_60034746	0	0	0	0	0	0	0	0	0	0	0	0	0	0	0	0	0	0	0	0	0	0	0	0	0	0	0	0
CyCOG_60034747	0	0	0	0	0	0	0	0	0	0	0	0	0	0	0	0	0	0	0	0	0	0	0	0	0	0	0	0
CyCOG_60034748	0.089617	0.031711	0.020866	0.015842	0.013634	0.029295	0	0.032856	0.045315	0.08481	0	0.05375	0.114213	0	0	0	0.155763	0.021161	0.037538	0.028111	0.047353	0.033517	0.040349	0.11247	0.011549	0.019954	0.019696	0.042437
CyCOG_60034749	0	0	0	0	0	0	0	0	0	0	0	0	0	0	0	0	0	0	0	0	0	0	0	0	0	0	0	0
CyCOG_60034750	0	0	0	0	0	0	0	0	0	0	0	0	0	0	0	0	0	0	0	0	0	0	0	0	0	0	0	0
CyCOG_60034751	0	0	0	0	0	0	0	0	0	0	0	0	0	0	0	0	0	0	0	0	0	0	0	0	0	0	0	0
CyCOG_60034752	0	0	0	0	0	0	0	0	0	0	0	0	0	0	0	0	0	0	0	0	0	0	0	0	0	0	0	0
CyCOG_60034753	0	0	0	0	0	0	0	0	0	0	0	0	0	0	0	0	0	0	0	0	0	0	0	0	0	0	0	0
CyCOG_60034754	0	0	0	0	0	0	0	0	0	0	0	0	0	0	0	0	0	0	0	0	0	0	0	0	0	0	0	0
CyCOG_60034755	0	0	0	0	0	0	0	0	0	0	0	0	0	0	0	0	0	0	0	0	0	0	0	0	0	0	0	0
CyCOG_60034756	0	0	0	0	0	0	0	0	0	0	0	0	0	0	0	0	0	0	0	0	0	0	0	0	0	0	0	0
CyCOG_60034757	0	0	0	0	0	0	0	0	0	0	0	0	0	0	0	0	0	0	0	0	0	0	0	0	0	0	0	0
CyCOG_60034758	0	0	0	0	0	0	0	0	0	0	0	0	0	0	0	0	0	0	0	0	0	0	0	0	0	0	0	0
CyCOG_60034759	0	0	0	0	0	0	0	0	0	0	0	0	0	0	0	0	0	0	0	0	0	0	0	0	0	0	0	0
CyCOG_60034760	0	0	0	0	0	0	0	0	0	0	0	0	0	0	0	0	0	0	0	0	0	0	0	0	0	0	0	0
CyCOG_60034761	0	0	0	0	0	0	0	0	0	0	0	0	0	0	0	0	0	0	0	0	0	0	0	0	0	0	0	0
CyCOG_60034762	0	0	0	0	0	0	0	0	0	0	0	0	0	0	0	0	0	0	0	0	0	0	0	0	0	0	0	0
CyCOG_60034763	0	0	0	0	0	0	0	0	0	0	0	0	0	0	0	0	0	0	0	0	0	0	0	0	0	0	0	0
CyCOG_60034764	0	0	0	0	0	0	0	0	0	0	0	0	0	0	0	0	0	0	0	0	0	0	0	0	0	0	0	0
CyCOG_60034765	0	0	0	0	0	0	0	0	0	0	0	0	0	0	0	0	0	0	0	0	0	0	0	0	0	0	0	0
CyCOG_60034766	0	0	0	0	0	0	0	0	0	0	0	0	0	0	0	0	0	0	0	0	0	0	0	0	0	0	0	0
CyCOG_60034767	0	0	0	0	0	0	0	0	0	0	0	0	0	0	0	0	0	0	0	0	0	0	0	0	0	0	0	0
CyCOG_60034768	0	0	0	0	0	0	0	0	0	0	0	0	0	0	0	0	0	0	0	0	0	0	0	0	0	0	0	0
CyCOG_60034769	0	0	0	0	0	0	0	0	0	0	0	0	0	0	0	0	0	0	0	0	0	0	0	0	0	0	0	0
CyCOG_60034770	0	0	0	0	0	0	0	0	0	0	0	0	0	0	0	0	0	0	0	0	0	0	0	0	0	0	0	0
CyCOG_60034771	0	0	0	0	0	0	0	0	0	0	0	0	0	0	0	0	0	0	0	0	0	0	0	0	0.014349	0	0	0
CyCOG_60034772	0	0	0	0	0	0	0	0	0	0	0	0	0	0	0	0	0	0	0	0	0	0	0	0	0	0	0	0
CyCOG_60034773	0	0	0	0	0	0	0	0	0	0	0	0	0	0	0	0	0	0	0	0	0	0	0	0	0	0	0	0
CyCOG_60034774	0	0	0	0	0	0	0	0	0	0	0	0	0	0	0	0	0	0	0	0	0	0	0	0	0	0	0	0
CyCOG_60034775	0	0	0	0	0	0	0	0	0	0	0	0	0	0	0	0	0	0	0	0	0	0	0	0	0	0	0	0
CyCOG_60034776	0	0	0	0	0	0	0	0	0	0	0	0	0	0	0	0	0	0	0	0	0	0	0	0	0	0	0	0
CyCOG_60034777	0	0.005731	0.01068	0	0	0	0	0	0	0	0	0	0	0	0	0	0	0	0.010683	0	0	0	0.024136	0	0.012411	0	0	0
CyCOG_60034778	0	0	0	0	0	0	0	0	0	0	0	0	0	0	0	0	0	0	0	0	0	0	0	0	0	0	0	0
CyCOG_60034779	0	0	0	0	0	0	0	0	0	0	0	0	0	0	0	0	0	0	0	0	0	0	0	0	0	0	0	0
CyCOG_60034780	0	0	0	0	0	0	0	0	0	0	0	0	0	0	0	0	0	0	0	0	0	0	0	0	0	0	0	0
CyCOG_60034781	0	0	0	0	0	0	0	0	0	0	0	0	0	0	0	0	0	0	0	0	0	0	0	0	0	0	0	0
CyCOG_60034782	0	0	0	0	0	0	0	0	0	0	0	0	0	0	0	0	0	0	0	0	0	0	0	0	0	0	0	0
CyCOG_60034783	0	0	0	0	0	0	0	0	0	0	0	0	0	0	0	0	0	0	0	0	0	0	0	0	0	0	0	0
CyCOG_60034784	0.051391	0.011192	0.03204	0	0.069396	0	0.113463	0.050984	0.115323	0	0.198754	0.13388	0.082107	0	0.295028	0.216718	0	0	0	0.012942	0	0	0	0	0.031947	0.010932	0	0
CyCOG_60034785	0	0	0	0	0	0	0	0	0	0	0	0	0	0	0	0	0	0	0	0	0	0	0	0	0	0	0	0
CyCOG_60034786	0	0	0	0	0	0	0	0	0	0	0	0	0	0	0	0	0	0	0	0	0	0	0	0	0	0	0	0
CyCOG_60034787	0	0	0	0	0	0	0	0	0	0	0	0	0	0	0	0	0	0	0	0	0	0	0	0	0	0	0	0
CyCOG_60034788	0	0	0	0	0	0	0	0	0	0	0	0	0	0	0	0	0	0	0	0	0	0	0	0	0	0	0	0
CyCOG_60034789	0	0	0	0	0	0	0	0	0	0	0	0	0	0	0	0	0	0	0	0	0	0	0	0	0	0	0	0
CyCOG_60034790	0	0	0	0	0	0	0	0	0	0	0	0	0	0	0	0	0	0	0	0	0	0	0	0	0	0	0	0
CyCOG_60034791	0	0	0	0	0	0	0	0	0	0	0	0	0	0	0	0	0	0	0	0	0	0	0	0	0	0	0	0
CyCOG_60034792	0	0	0	0	0	0	0	0	0	0	0	0	0	0	0	0	0	0	0	0	0	0	0	0	0	0	0	0
CyCOG_60034793	0	0	0	0	0	0	0	0	0	0	0	0	0	0	0	0	0	0	0	0	0	0	0	0	0	0	0	0
CyCOG_60034794	0	0	0	0	0	0	0	0	0	0	0	0	0	0	0	0	0	0	0	0	0	0	0	0	0	0	0	0
CyCOG_60034795	0	0	0	0	0	0	0	0	0	0	0	0	0	0	0	0	0	0	0	0	0	0	0	0	0	0	0	0
CyCOG_60034796	0	0	0	0	0	0	0	0	0	0	0	0	0	0	0	0	0	0	0	0	0	0	0	0	0	0	0	0
CyCOG_60034797	0	0	0	0	0	0	0	0	0	0	0	0	0	0	0	0	0	0	0	0	0	0	0	0	0	0	0	0
CyCOG_60034798	0	0	0	0	0	0	0	0	0	0	0	0	0	0	0	0	0	0	0	0	0	0	0	0	0	0	0	0
CyCOG_60034799	0	0	0	0	0	0	0	0	0	0	0	0	0	0	0	0	0	0	0	0	0	0	0	0	0	0	0	0
CyCOG_60034800	0	0	0	0	0	0	0	0	0	0	0	0	0	0	0	0	0	0	0	0	0	0	0	0	0.00201	0	0	0
CyCOG_60034801	0	0	0	0	0	0	0	0	0	0	0	0	0	0	0	0	0	0	0	0	0	0	0	0	0	0	0	0
CyCOG_60034802	0	0	0	0	0.003663	0	0	0	0	0	0	0	0	0	0	0	0	0	0	0	0	0	0	0	0	0	0	0
CyCOG_60034803	0	0	0	0	0	0	0	0	0	0	0	0	0	0	0	0	0	0	0	0	0	0	0	0	0	0	0	0
CyCOG_60034804	0.084588	0.098438	0.095323	0.147635	0.023321	0.025053	0.071357	0	0.213545	0.098682	0.033051	0.033999	0	0.048934	0	0	0	0.134673	0.225387	0.160246	0.175144	0.121673	0.125125	0.087855	0.190613	0.148593	0.17827	0.203686
CyCOG_60034805	0	0	0	0	0	0	0	0	0	0	0	0	0	0	0	0	0	0	0	0	0	0.001177	0	0	0	0	0	0
CyCOG_60034806	0	0	0	0	0	0	0	0	0	0	0	0	0	0	0	0	0	0	0	0	0	0	0	0	0	0	0	0
CyCOG_60034807	0	0	0	0	0	0	0	0	0	0	0	0	0	0	0	0	0	0	0	0	0	0	0	0	0	0	0	0
CyCOG_60034808	0	0	0	0	0	0	0	0	0	0	0	0	0	0	0	0	0	0	0	0	0	0	0	0	0	0	0	0
CyCOG_60034809	0	0	0	0	0	0	0	0	0	0	0	0	0	0	0	0	0	0	0	0	0	0	0	0	0	0	0	0
CyCOG_60034810	0	0	0	0	0	0	0	0	0	0	0	0	0	0	0	0	0	0	0	0	0	0	0	0	0	0	0	0
CyCOG_60034811	0	0	0	0	0	0	0	0	0	0	0	0	0	0	0	0	0	0	0	0	0	0	0	0	0	0	0	0
CyCOG_60034812	0	0	0	0	0	0	0	0	0	0	0	0	0	0	0	0	0	0	0	0	0	0	0	0	0	0	0	0
CyCOG_60034813	0	0	0	0	0	0	0	0	0	0	0	0	0	0	0	0	0	0	0	0	0	0	0	0	0	0	0	0
CyCOG_60034814	0	0	0	0	0	0	0	0	0	0	0	0	0	0	0	0	0	0	0	0	0	0	0	0	0	0	0	0
CyCOG_60034815	0	0	0	0	0	0	0	0	0	0	0	0	0	0	0	0	0	0	0	0	0	0	0	0	0	0	0	0
CyCOG_60034816	0	0	0	0	0	0	0	0	0	0	0	0	0	0	0	0	0	0	0	0	0	0	0	0	0	0	0	0
CyCOG_60034817	0	0	0	0	0	0	0	0	0	0	0	0	0	0	0	0	0	0	0	0	0	0	0	0	0	0	0	0
CyCOG_60034818	0	0	0	0	0	0	0	0	0	0	0	0	0	0	0	0	0	0	0	0	0	0	0	0	0	0	0	0
CyCOG_60034819	0	0	0	0	0	0	0	0	0	0	0	0	0	0	0	0	0	0	0	0	0	0	0	0	0	0	0	0
CyCOG_60034820	0	0	0	0	0	0	0	0	0	0	0	0	0	0	0	0	0	0	0	0	0	0	0	0	0	0	0	0
CyCOG_60034821	0	0	0	0	0	0	0	0	0	0	0	0	0	0	0	0	0	0	0	0	0	0	0	0	0	0	0	0
CyCOG_60034822	0	0	0	0	0	0	0	0	0	0	0	0	0	0	0	0	0	0	0	0	0	0	0	0	0	0	0	0
CyCOG_60034823	0	0	0	0	0	0	0	0	0	0	0	0	0	0	0	0	0	0	0	0	0	0	0	0	0	0	0	0
CyCOG_60034824	0	0	0	0	0	0	0	0	0	0	0	0	0	0	0	0	0	0	0	0	0	0	0	0	0	0	0	0
CyCOG_60034825	0	0	0	0	0	0	0	0	0	0	0	0	0	0	0	0	0	0	0	0	0	0	0	0	0	0	0	0
CyCOG_60034826	0	0	0	0	0	0	0	0	0	0	0	0	0	0	0	0	0	0	0	0	0	0	0	0	0	0	0	0
CyCOG_60034827	0	0	0	0	0	0	0	0	0	0	0	0	0	0	0	0	0	0	0	0	0	0	0	0	0	0	0	0
CyCOG_60034828	0	0	0	0	0	0	0	0	0	0	0	0	0	0	0	0	0	0	0	0	0	0	0	0	0	0	0	0
CyCOG_60034829	0	0	0	0	0	0	0	0	0	0	0	0	0	0	0	0	0	0	0	0	0	0	0	0	0	0	0	0
CyCOG_60034830	0	0	0	0	0	0	0	0	0	0	0	0	0	0	0	0	0	0	0	0	0	0	0	0	0	0	0	0
CyCOG_60034831	0	0	0	0	0	0	0	0	0	0	0	0	0	0	0	0	0	0	0	0	0	0	0	0	0	0	0	0
CyCOG_60034832	0	0	0	0	0	0	0	0	0	0	0	0	0	0	0	0	0	0	0	0	0	0	0	0	0	0	0	0
CyCOG_60034833	0	0	0	0	0	0	0	0	0	0	0	0	0	0	0	0	0	0	0	0	0	0	0	0	0	0	0	0
CyCOG_60034834	0	0	0	0	0	0	0	0	0	0	0	0	0	0	0	0	0	0	0	0	0	0	0	0	0	0	0	0
CyCOG_60034835	0	0	0	0	0	0	0	0	0	0	0	0	0	0	0	0	0	0	0	0	0	0	0	0	0	0	0	0
CyCOG_60034836	0	0	0	0	0	0	0	0	0	0	0	0	0	0	0	0	0	0	0	0	0	0	0	0	0	0	0	0
CyCOG_60034837	0	0	0	0	0	0	0	0	0	0	0	0	0	0	0	0	0	0	0	0	0	0	0	0	0	0	0	0
CyCOG_60034838	0	0	0	0	0	0	0	0	0	0	0	0	0	0	0	0	0	0	0	0	0	0	0	0	0	0	0	0
CyCOG_60034839	0	0	0	0	0	0	0	0	0	0	0	0	0	0	0	0	0	0	0	0	0	0	0	0	0	0	0	0
CyCOG_60034840	0	0	0	0	0	0	0	0	0	0	0	0	0	0	0	0	0	0	0	0	0	0	0	0	0	0	0	0
CyCOG_60034841	0	0	0	0	0	0	0	0	0	0	0	0	0	0	0	0	0	0	0	0	0	0	0	0	0	0	0	0
CyCOG_60034842	0	0	0	0	0	0	0	0	0	0	0	0	0	0	0	0	0	0	0	0	0	0	0	0	0	0	0	0
CyCOG_60034843	0	0	0	0	0	0	0	0	0	0	0	0	0	0	0	0	0	0	0	0	0	0	0	0	0	0	0	0
CyCOG_60034844	0	0	0	0	0	0	0	0	0	0	0	0	0	0	0	0	0	0	0	0	0	0	0	0	0	0	0	0
CyCOG_60034845	0	0	0	0	0	0	0	0	0	0	0	0	0	0	0	0	0	0	0	0	0	0	0	0	0	0	0	0
CyCOG_60034846	0	0	0	0	0	0	0	0	0	0	0	0	0	0	0	0	0	0	0	0	0	0	0	0	0	0	0	0
CyCOG_60034847	0	0	0	0	0	0	0	0	0	0	0	0	0	0	0	0	0	0	0	0	0	0	0	0	0	0	0	0
CyCOG_60034848	0	0	0	0	0	0	0	0	0	0	0	0	0	0	0	0	0	0	0	0	0	0	0	0	0	0	0	0
CyCOG_60034849	0	0	0	0	0	0	0	0	0	0	0	0	0	0	0	0	0	0	0	0	0	0	0	0	0	0	0	0
CyCOG_60034850	0	0	0	0	0	0	0	0	0	0	0	0	0	0	0	0	0	0	0	0	0	0	0	0	0	0	0	0
CyCOG_60034851	0	0	0	0	0	0	0	0	0	0	0	0	0	0	0	0	0	0	0	0	0	0	0	0	0	0	0	0
CyCOG_60034852	0	0	0	0	0	0	0	0	0	0	0	0	0	0	0	0	0	0	0	0	0	0	0	0	0	0	0	0
CyCOG_60034853	0	0	0	0	0	0	0	0	0	0	0	0	0	0	0	0	0	0	0	0	0	0	0	0	0	0	0	0
CyCOG_60034854	0	0	0	0	0	0	0	0	0	0	0	0	0	0	0	0	0	0	0	0	0	0	0	0	0	0	0	0
CyCOG_60034855	0	0	0	0	0	0	0	0	0	0	0	0	0	0	0	0	0	0	0	0	0	0	0	0	0	0	0	0
CyCOG_60034856	0	0	0	0	0	0	0	0	0	0	0	0	0	0	0	0	0	0	0	0	0	0	0	0	0	0	0	0
CyCOG_60034857	0	0	0	0	0	0	0	0	0	0	0	0	0	0	0	0	0	0	0	0	0	0	0	0	0	0	0	0
CyCOG_60034858	0	0	0	0	0	0	0	0	0	0	0	0	0	0	0	0	0	0	0	0	0	0	0	0	0	0	0	0
CyCOG_60034859	0	0	0	0	0	0	0	0	0	0	0	0	0	0	0	0	0	0	0	0	0	0	0	0	0	0	0	0
CyCOG_60034860	0	0	0	0	0	0	0	0	0	0	0	0	0	0	0	0	0	0	0	0	0	0	0	0	0	0	0	0
CyCOG_60034861	0	0	0	0	0	0	0	0	0	0	0	0	0	0	0	0	0	0	0	0	0	0	0	0	0	0	0	0
CyCOG_60034862	0	0	0	0	0	0	0	0	0	0	0	0	0	0	0	0	0	0	0	0	0	0	0	0	0	0	0	0
CyCOG_60034863	0	0	0	0	0	0	0	0	0	0	0	0	0	0	0	0	0	0	0	0	0	0	0	0	0	0	0	0
CyCOG_60034864	0	0	0	0	0	0	0	0	0	0	0	0	0	0	0	0	0	0	0	0	0	0	0	0	0	0	0	0
CyCOG_60034865	0	0	0	0	0	0	0	0	0	0	0	0	0	0	0	0	0	0	0	0	0	0	0	0	0	0	0	0
CyCOG_60034866	0	0	0	0	0	0	0	0	0	0	0	0	0	0	0	0	0	0	0	0	0	0	0	0	0	0	0	0
CyCOG_60034867	0	0	0	0	0	0	0	0	0	0	0	0	0	0	0	0	0	0	0	0	0	0	0	0	0	0	0	0
CyCOG_60034868	0	0	0	0	0	0	0	0	0	0	0	0	0	0	0	0	0	0	0	0	0	0	0	0	0	0	0	0
CyCOG_60034869	0	0	0	0	0	0	0	0	0	0	0	0	0	0	0	0	0	0	0	0	0	0	0	0	0	0	0	0
CyCOG_60034870	0	0	0	0	0	0	0	0	0	0	0	0	0	0	0	0	0	0	0	0	0	0	0	0	0	0	0	0
CyCOG_60034871	0	0	0	0	0	0	0	0	0	0	0	0	0	0	0	0	0	0	0	0	0	0	0	0	0	0	0	0
CyCOG_60034872	0	0	0	0	0	0	0	0	0	0	0	0	0	0	0	0	0	0	0	0	0	0	0	0	0	0	0	0
CyCOG_60034873	0	0	0	0	0	0	0	0	0	0	0	0	0	0	0	0	0	0	0	0	0	0	0	0	0	0	0	0
CyCOG_60034874	0	0	0	0	0	0	0	0	0	0	0	0	0	0	0	0	0	0	0	0	0	0	0	0	0	0	0	0
CyCOG_60034875	0	0	0	0	0	0	0	0	0	0	0	0	0	0	0	0	0	0	0	0	0	0	0	0	0	0	0	0
CyCOG_60034876	0	0	0	0	0	0	0	0	0	0	0	0	0	0	0	0	0	0	0	0	0	0	0	0	0	0	0	0
CyCOG_60034877	0	0	0	0	0	0	0	0	0	0	0	0	0	0	0	0	0	0	0	0	0	0	0	0	0	0	0	0
CyCOG_60034878	0	0	0	0	0	0	0	0	0	0	0	0	0	0	0	0	0	0	0	0	0	0	0	0	0	0	0	0
CyCOG_60034879	0	0	0	0	0	0	0	0	0	0	0	0	0	0	0	0	0	0	0	0	0	0	0	0	0	0	0	0
CyCOG_60034880	0	0	0	0	0	0	0	0	0	0	0	0	0	0	0	0	0	0	0	0	0	0	0	0	0	0	0	0
CyCOG_60034881	0	0	0	0	0	0	0	0	0	0	0	0	0	0	0	0	0	0	0	0	0	0	0	0	0	0	0	0
CyCOG_60034882	0	0	0	0	0	0	0	0	0	0	0	0	0	0	0	0	0	0	0	0	0	0	0	0	0	0	0	0
CyCOG_60034883	0	0	0	0	0	0	0	0	0	0	0	0	0	0	0	0	0	0	0	0	0	0	0	0	0	0	0	0
CyCOG_60034884	0	0	0	0	0	0	0	0	0	0	0	0	0	0	0	0	0	0	0	0	0	0	0	0	0	0	0	0
CyCOG_60034885	0	0	0	0	0	0	0	0	0	0	0	0	0	0	0	0	0	0	0	0	0	0	0	0	0	0	0	0
CyCOG_60034886	0	0	0	0	0	0	0	0	0	0	0	0	0	0	0	0	0	0	0	0	0	0	0	0	0	0	0	0
CyCOG_60034887	0	0	0	0	0	0	0	0	0	0	0	0	0	0	0	0	0	0	0	0	0	0	0	0	0	0	0	0
CyCOG_60034888	0	0	0	0	0	0	0	0	0	0	0	0	0	0	0	0	0	0	0	0	0	0	0	0	0	0	0	0
CyCOG_60034889	0	0	0	0	0	0	0	0	0	0	0	0	0	0	0	0	0	0	0	0	0	0	0	0	0	0	0	0
CyCOG_60034890	0	0	0	0	0	0	0	0	0	0	0	0	0	0	0	0	0	0	0	0	0	0	0	0	0	0	0	0
CyCOG_60034891	0	0	0	0	0	0	0	0	0	0	0	0	0	0	0	0	0	0	0	0	0	0	0	0	0	0	0	0
CyCOG_60034892	0	0	0	0	0	0	0	0	0	0	0	0	0	0	0	0	0	0	0	0	0	0	0	0	0	0	0	0
CyCOG_60034893	0	0	0	0	0	0	0	0	0	0	0	0	0	0	0	0	0	0	0	0	0	0	0	0	0	0	0	0
CyCOG_60034894	0	0	0	0	0	0	0	0	0	0	0	0	0	0	0	0	0	0	0	0	0	0	0	0	0	0	0	0
CyCOG_60034895	0	0	0	0	0	0	0	0	0	0	0	0	0	0	0	0	0	0	0	0	0	0	0	0	0	0	0	0
CyCOG_60034896	0	0	0	0	0	0	0	0	0	0	0	0	0	0	0	0	0	0	0	0	0	0	0	0	0	0	0	0
CyCOG_60034897	0	0	0	0	0	0	0	0	0	0	0	0	0	0	0	0	0	0	0	0	0	0	0	0	0	0	0	0
CyCOG_60034898	0	0	0	0	0	0	0	0	0	0	0	0	0	0	0	0	0	0	0	0	0	0	0	0	0	0	0	0
CyCOG_60034899	0	0	0	0	0	0	0	0	0	0	0	0	0	0	0	0	0	0	0	0	0	0	0	0	0	0	0	0
CyCOG_60034900	0	0	0	0	0	0	0	0	0	0	0	0	0	0	0	0	0	0	0	0	0	0	0	0	0	0	0	0
CyCOG_60034901	0.031277	0	0	0	0.048761	0	0	0	0	0	0	0	0	0	0	0	0	0	0	0	0	0	0	0	0.011544	0	0	0
CyCOG_60034902	0.073515	0.010912	0.00647	0	0	0	0	0	0	0.107836	0	0	0	0	0	0	0	0	0	0	0.01998	0.009326	0.00657	0	0	0	0	0
CyCOG_60034903	0	0	0	0	0	0	0	0	0	0	0	0	0	0	0	0	0	0	0	0	0	0	0	0.019649	0	0	0	0
CyCOG_60034904	0	0	0	0	0	0	0	0	0	0	0	0	0	0	0	0	0	0	0	0	0	0	0	0	0	0	0	0
CyCOG_60034905	0	0	0	0	0	0	0	0	0	0	0	0	0	0	0	0	0	0	0	0	0	0	0	0	0	0	0	0
CyCOG_60034906	0	0	0.002679	0	0	0	0	0	0	0	0.048306	0	0	0	0.020566	0	0	0	0	0.003626	0	0	0	0	0.008848	0	0	0
CyCOG_60034907	0	0	0	0	0	0	0	0	0	0	0	0	0	0	0	0	0	0	0	0	0	0	0	0	0	0	0	0
CyCOG_60034908	0	0	0	0	0	0	0	0	0	0	0	0	0	0	0	0	0	0	0	0	0	0	0	0	0	0	0	0
CyCOG_60034909	0	0	0	0	0	0	0	0	0	0	0	0	0	0	0	0	0	0	0	0	0	0	0	0	0	0	0	0
CyCOG_60034910	0	0	0	0	0	0	0	0	0	0	0	0	0	0	0	0	0	0	0	0	0	0	0	0	0	0	0	0
CyCOG_60034911	0	0	0	0	0	0	0	0	0	0	0	0	0	0	0	0	0	0	0	0	0	0	0	0	0	0	0	0
CyCOG_60034912	0	0	0	0	0	0	0	0	0	0	0	0	0	0	0	0	0	0	0	0	0	0	0	0	0	0	0	0
CyCOG_60034913	0	0	0	0	0	0	0	0	0	0	0	0	0	0	0	0	0	0	0	0	0	0	0	0	0	0	0	0
CyCOG_60034914	0	0	0	0	0	0	0	0	0	0	0	0	0	0	0	0	0	0	0	0	0	0	0	0	0	0	0	0
CyCOG_60034915	0	0	0	0	0	0	0	0	0	0	0	0	0	0	0	0	0	0	0	0	0	0	0	0	0	0	0	0
CyCOG_60034916	0	0	0	0	0	0	0	0	0	0	0	0	0	0	0	0	0	0	0	0	0	0	0	0	0	0	0	0
CyCOG_60034917	0	0	0	0	0	0	0	0	0	0	0	0	0	0	0	0	0	0	0	0	0	0	0	0	0	0	0	0
CyCOG_60034918	0	0	0	0	0	0	0	0	0	0	0	0	0	0	0	0	0	0	0	0	0	0	0	0	0	0	0	0
CyCOG_60034919	0	0	0	0	0	0	0	0	0	0	0	0	0	0	0	0	0	0	0	0	0	0	0	0	0	0	0	0
CyCOG_60034920	0	0	0	0	0	0	0	0	0	0	0	0	0	0	0	0	0	0	0	0	0	0	0	0	0	0	0	0
CyCOG_60034921	0	0	0	0	0	0	0	0	0	0	0	0	0	0	0	0	0	0	0	0	0	0	0	0	0	0	0	0
CyCOG_60034922	0	0	0	0	0	0	0	0	0	0	0	0	0	0	0	0	0	0	0	0	0	0	0	0	0	0	0	0
CyCOG_60034923	0	0	0	0	0	0	0	0	0	0	0	0	0	0	0	0	0	0	0	0	0	0	0	0	0	0	0	0
CyCOG_60034924	0	0	0	0	0	0	0	0	0	0	0	0	0	0	0	0	0	0	0	0	0	0	0	0	0	0	0	0
CyCOG_60034925	0	0	0	0	0	0	0	0	0	0	0	0	0	0	0	0	0	0	0	0	0	0	0	0	0	0	0	0
CyCOG_60034926	0	0	0	0	0	0	0	0	0	0	0	0	0	0	0	0	0	0	0	0	0	0	0	0	0	0	0	0
CyCOG_60034927	0	0	0	0	0	0	0	0	0	0	0	0	0	0	0	0	0	0	0	0	0	0	0	0	0	0	0	0
CyCOG_60034928	0	0	0	0	0	0	0	0	0	0	0	0	0	0	0	0	0	0	0	0	0	0	0	0	0	0	0	0
CyCOG_60034929	0	0	0	0	0	0	0	0	0	0	0	0	0	0	0	0	0	0	0	0	0	0	0	0	0	0	0	0
CyCOG_60034930	0	0	0	0	0	0	0	0	0	0	0	0	0	0	0	0	0	0	0	0	0	0	0	0	0	0	0	0
CyCOG_60034931	0	0	0	0	0	0	0	0	0	0	0	0	0	0	0	0	0	0	0	0	0	0	0	0	0	0	0	0
CyCOG_60034932	0	0	0	0	0	0	0	0	0	0	0	0	0	0	0	0	0	0	0	0	0	0	0	0	0	0	0	0
CyCOG_60034933	0	0	0	0	0	0	0	0	0	0	0	0	0	0	0	0	0	0	0	0	0	0	0	0	0	0	0	0
CyCOG_60034934	0	0	0	0	0	0	0	0	0	0	0	0	0	0	0	0	0	0	0	0	0	0	0	0	0	0	0	0
CyCOG_60034935	0	0	0	0	0	0	0	0	0	0	0	0	0	0	0	0	0	0	0	0	0	0	0	0	0	0	0	0
CyCOG_60034936	0	0	0	0	0	0	0	0	0	0	0	0	0	0	0	0	0	0	0	0	0	0	0	0	0	0	0	0
CyCOG_60034937	0	0	0	0	0	0	0	0	0	0	0	0	0	0	0	0	0	0	0	0	0	0	0	0	0	0	0	0
CyCOG_60034938	0	0	0	0	0	0	0	0	0	0	0	0	0	0	0	0	0	0	0	0	0	0	0	0	0	0	0	0
CyCOG_60034939	0	0	0	0	0	0	0	0	0	0	0	0	0	0	0	0	0	0	0	0	0	0	0	0	0	0	0	0
CyCOG_60034940	0	0	0	0	0	0	0	0	0	0	0	0	0	0	0	0	0	0	0	0	0	0	0	0	0	0	0	0
CyCOG_60034941	0	0	0	0	0	0	0	0	0	0	0	0	0	0	0	0	0	0	0	0	0	0	0	0	0	0	0	0
CyCOG_60034942	0	0	0	0	0	0	0	0	0	0	0	0	0	0	0	0	0	0	0	0	0	0	0	0	0	0	0	0
CyCOG_60034943	0	0	0	0	0	0	0	0	0	0	0	0	0	0	0	0	0	0	0	0	0	0	0	0	0	0	0	0
CyCOG_60034944	0	0	0	0	0	0	0	0	0	0	0	0	0	0	0	0	0	0	0	0	0	0	0	0	0	0	0	0
CyCOG_60034945	0	0	0	0	0	0	0	0	0	0	0	0	0	0	0	0	0	0	0	0	0	0	0	0	0	0	0	0
CyCOG_60034946	0	0	0	0	0	0	0	0	0	0	0	0	0	0	0	0	0	0	0	0	0	0	0	0	0	0	0	0
CyCOG_60034947	0	0	0	0	0	0	0	0	0	0	0	0	0	0	0	0	0	0	0	0	0	0	0	0	0	0	0	0
CyCOG_60034948	0	0	0	0	0	0	0	0	0	0	0	0	0	0	0	0	0	0	0	0	0	0	0	0	0	0	0	0
CyCOG_60034949	0.025245	0.031387	0.030226	0	0	0.038829	0.034716	0	0	0	0	0	0	0.200219	0	0.090882	0.046222	0.091793	0.025137	0	0	0.038526	0.033187	0	0.032779	0.05466	0	0
CyCOG_60034950	0	0	0	0	0	0	0	0	0	0	0	0	0	0	0	0	0	0	0	0	0	0	0	0	0	0	0	0
CyCOG_60034951	0	0	0	0	0	0	0	0	0	0	0	0	0	0	0	0	0	0	0	0	0	0	0	0	0	0	0	0
CyCOG_60034952	0	0	0	0	0	0	0	0	0	0	0	0	0	0	0	0	0	0	0	0	0	0	0	0	0	0	0	0
CyCOG_60034953	0	0	0	0	0	0	0	0	0	0	0	0	0	0	0	0	0	0	0	0	0	0	0	0	0	0	0	0
CyCOG_60034954	0	0	0	0	0	0	0	0	0	0	0	0	0	0	0	0	0	0	0	0	0	0	0	0	0	0	0	0
CyCOG_60034955	0	0	0	0	0	0	0	0	0	0	0	0	0	0	0	0	0	0	0	0	0	0	0	0	0	0	0	0
CyCOG_60034956	0	0	0	0	0	0	0	0	0	0	0	0	0	0	0	0	0	0	0	0	0	0	0	0	0	0	0	0
CyCOG_60034957	0	0	0	0	0	0	0	0	0	0	0	0	0	0	0	0	0	0	0	0	0	0	0	0	0	0	0	0
CyCOG_60034958	0	0	0	0	0	0	0	0	0	0	0	0	0	0	0	0	0	0	0	0	0	0	0	0	0	0	0	0
CyCOG_60034959	0	0	0	0	0	0	0	0	0	0	0	0	0	0	0	0	0	0	0	0	0	0	0	0	0	0	0	0
CyCOG_60034960	0	0	0	0	0	0	0	0	0	0	0	0	0	0	0	0	0	0	0	0	0	0	0	0	0	0	0	0
CyCOG_60034961	0	0	0	0	0	0	0	0	0	0	0	0	0	0	0	0	0	0	0	0	0	0	0	0	0	0	0	0
CyCOG_60034962	0	0	0	0	0	0	0	0	0	0	0	0	0	0	0	0	0	0	0	0	0	0	0	0	0	0	0	0
CyCOG_60034963	0.025559	0.047533	0	0	0.040985	0	0	0	0	0	0	0	0	0	0	0	0	0.064252	0.067716	0.033962	0.056802	0.06737	0.04885	0	0.008613	0.009128	0.016177	0
CyCOG_60034964	0	0	0	0	0	0	0	0	0	0	0	0	0	0	0	0	0	0	0	0	0	0	0	0	0	0	0	0
CyCOG_60034965	0	0	0	0	0	0	0	0	0	0	0	0	0	0	0	0	0	0	0	0	0	0	0	0	0	0	0	0
CyCOG_60034966	0	0	0	0	0	0	0	0	0	0	0	0	0	0	0	0	0	0	0	0	0	0	0	0	0	0	0	0
CyCOG_60034967	0	0	0	0	0	0	0	0	0	0	0	0	0	0	0	0	0	0	0	0	0	0	0	0	0	0	0	0
CyCOG_60034968	0.030959	0.04913	0.039486	0.163249	0.073387	0.270142	0.034132	0	0.0825	0	0	0	0	0	0	0.065232	0	0.075289	0.100786	0.056407	0.057764	0.063629	0.092677	0.024971	0.047446	0.090819	0.055376	0.099448
CyCOG_60034969	0	0.003694	0.007843	0	0	0	0	0	0	0	0	0	0	0	0	0	0	0	0.006295	0	0	0	0	0	0	0.009345	0	0
CyCOG_60034970	0	0	0	0	0	0	0	0	0	0	0	0	0	0	0	0	0	0	0	0	0	0	0	0	0	0	0	0
CyCOG_60034971	0	0	0	0	0	0	0	0	0	0	0	0	0	0	0	0	0	0	0	0	0	0	0	0	0	0	0	0
CyCOG_60034972	0	0	0	0	0	0	0	0	0	0	0	0	0	0	0	0	0	0	0	0	0	0	0	0	0	0	0	0
CyCOG_60034973	0	0	0	0	0	0	0	0	0	0	0	0	0	0	0	0	0	0	0	0	0	0	0	0	0	0	0	0
CyCOG_60034974	0	0	0	0	0	0	0	0	0	0	0	0	0	0	0	0	0	0	0	0	0	0	0	0	0	0	0	0
CyCOG_60034975	0	0	0	0	0	0	0	0	0	0	0	0	0	0	0	0	0	0	0	0	0	0	0	0	0	0	0	0
CyCOG_60034976	0	0	0	0	0	0	0	0	0	0	0	0	0	0	0	0	0	0	0	0	0	0	0	0	0	0	0	0
CyCOG_60034977	0	0	0	0	0	0	0	0	0	0	0	0	0	0	0	0	0	0	0	0	0	0	0	0	0	0	0	0
CyCOG_60034978	0	0	0	0	0	0	0	0	0	0	0	0	0	0	0	0	0	0	0	0	0	0	0	0	0	0	0	0
CyCOG_60034979	0	0	0	0	0	0	0	0	0	0	0	0	0	0	0	0	0	0	0	0	0	0	0	0	0	0	0	0
CyCOG_60034980	0	0	0	0	0	0	0	0	0	0	0	0	0	0	0	0	0	0	0	0	0	0	0	0	0	0	0	0
CyCOG_60034981	0	0.000674	0.00173	0	0	0	0	0	0	0	0	0	0	0	0	0	0	0	0	0	0	0	0.007716	0.004029	0	0	0	0
CyCOG_60034982	0	0	0	0	0	0	0	0	0	0	0	0	0	0	0	0	0	0	0	0	0	0	0	0	0	0	0	0
CyCOG_60034983	0	0	0	0	0	0	0	0	0	0	0	0	0	0	0	0	0	0	0	0	0	0	0	0	0	0	0	0
CyCOG_60034984	0	0	0	0	0	0	0	0	0	0	0	0	0	0	0	0	0	0	0	0	0	0	0	0	0.003803	0	0	0
CyCOG_60034985	0	0	0	0	0	0	0	0	0	0	0	0	0	0	0	0	0	0	0	0	0	0	0	0	0	0	0	0
CyCOG_60034986	0	0	0	0	0	0	0	0	0	0	0	0	0	0	0	0	0	0	0	0	0	0	0	0	0	0	0	0
CyCOG_60034987	0	0	0	0	0	0	0	0	0	0	0	0	0	0	0	0	0	0	0	0	0	0	0	0	0	0	0	0
CyCOG_60034988	0	0	0	0	0	0	0	0	0	0	0	0	0	0	0	0	0	0	0	0	0	0	0	0	0	0	0	0
CyCOG_60034989	0	0	0	0	0	0	0	0	0	0	0	0	0	0	0	0	0	0	0	0	0	0	0	0	0	0	0	0
CyCOG_60034990	0	0	0	0	0	0	0	0	0	0	0	0	0	0	0	0	0	0	0	0	0	0	0	0	0	0	0	0
CyCOG_60034991	0	0	0	0	0	0	0	0	0	0	0	0	0	0	0	0	0	0	0	0	0	0	0	0	0	0.004017	0	0
CyCOG_60034992	0	0	0	0	0	0	0	0	0	0	0	0	0	0	0	0	0	0	0	0	0	0	0	0	0	0	0	0
CyCOG_60034993	0	0	0	0	0	0	0	0	0	0	0	0	0	0	0	0	0	0	0	0	0	0	0	0	0	0	0	0
CyCOG_60034994	0	0	0	0	0	0	0	0	0	0	0	0	0	0	0	0	0	0	0	0	0	0	0	0	0	0	0	0
CyCOG_60034995	0	0	0	0	0	0	0	0	0	0	0	0	0	0	0	0	0	0	0	0	0	0	0	0	0	0	0	0
CyCOG_60034996	0	0	0	0	0	0	0	0	0	0	0	0	0	0	0	0	0	0	0	0	0	0	0	0	0	0	0	0
CyCOG_60034997	0.06153	0.006448	0.069491	0.014269	0.015236	0	0.020446	0.06825	0.076451	0	0.064781	0.013894	0.103962	0.026694	0.034256	0.083331	0	0	0.024606	0.011063	0.022485	0.01594	0.010016	0.00372	0.027375	0.028468	0.073917	0.232331
CyCOG_60034998	0	0	0	0	0	0	0	0	0	0	0	0	0	0	0	0	0	0	0	0	0	0	0	0	0.005365	0	0.006301	0
CyCOG_60034999	0	0	0	0	0	0	0	0	0	0	0	0	0	0	0	0	0	0	0	0	0	0	0	0	0	0.00689	0	0
CyCOG_60035000	0	0	0	0	0	0	0	0	0	0	0	0	0	0	0	0	0	0	0	0	0	0	0	0	0	0	0	0
CyCOG_60035001	0	0	0	0	0	0	0	0	0	0	0	0	0	0	0	0	0	0	0	0	0	0	0	0	0	0	0	0
CyCOG_60035002	0	0	0	0	0	0	0	0	0	0	0	0	0	0	0	0	0	0	0	0	0	0	0	0	0	0	0	0
CyCOG_60035003	0	0	0	0	0	0	0	0	0	0	0	0	0	0	0	0	0	0	0	0	0	0	0	0	0	0	0	0
CyCOG_60035004	0	0	0	0	0	0	0	0	0	0	0	0	0	0	0	0	0	0	0	0	0	0	0	0	0	0	0	0
CyCOG_60035005	0	0	0	0	0	0	0	0	0	0	0	0	0	0	0	0	0	0	0	0	0	0	0	0	0	0	0	0
CyCOG_60035006	0	0	0	0	0	0	0	0	0	0	0	0	0	0	0	0	0	0	0	0	0	0	0	0	0	0	0	0
CyCOG_60035007	0	0	0	0	0	0	0	0	0	0	0	0	0	0	0	0	0	0	0	0	0	0	0	0	0	0	0	0
CyCOG_60035008	0	0	0	0	0	0	0	0	0	0	0	0	0	0	0	0	0	0	0	0	0	0	0	0	0	0	0	0
CyCOG_60035009	0	0	0	0	0	0	0	0	0	0	0	0	0	0	0	0	0	0	0	0	0	0	0	0	0	0	0	0
CyCOG_60035010	0	0	0	0	0	0	0	0	0	0	0	0	0	0	0	0	0	0	0	0	0	0	0	0	0	0	0	0
CyCOG_60035011	0	0	0	0	0	0	0	0	0	0	0	0	0	0	0	0	0	0	0	0	0	0	0	0	0	0	0	0
CyCOG_60035012	0	0	0	0	0	0	0	0	0	0	0	0	0	0	0	0	0	0	0	0	0	0	0	0	0	0	0	0
CyCOG_60035013	0	0	0	0	0	0	0	0	0	0	0	0	0	0	0	0	0	0	0	0	0	0	0	0	0	0	0	0
CyCOG_60035014	0	0	0	0	0	0	0	0	0	0	0	0	0	0	0	0	0	0	0	0	0	0	0	0	0	0	0	0
CyCOG_60035015	0	0	0	0	0	0	0	0	0	0	0	0	0	0	0	0	0	0	0	0	0	0	0	0	0	0	0	0
CyCOG_60035016	0	0	0	0	0	0	0	0	0	0	0	0.101367	0	0	0	0	0	0	0	0.016858	0.005208	0	0	0.053224	0	0	0	0
CyCOG_60035017	0	0	0	0.085899	0	0	0	0	0	0	0	0	0	0	0	0	0	0	0	0	0	0.006671	0	0	0	0	0.041242	0
CyCOG_60035018	0	0.012418	0.029666	0	0	0	0	0	0	0.149994	0	0	0	0	0	0	0	0	0	0	0	0.011344	0.012654	0	0	0	0	0
CyCOG_60035019	0	0	0	0	0	0	0	0	0	0	0	0	0	0	0	0	0	0	0	0	0	0	0	0	0	0	0	0
CyCOG_60035020	0	0	0	0	0	0	0	0	0	0	0	0	0	0	0	0	0	0	0	0	0	0	0	0	0	0	0	0
CyCOG_60035021	0	0	0	0	0	0	0	0	0	0	0	0	0	0	0	0	0	0	0	0	0	0	0	0	0	0	0	0
CyCOG_60035022	0	0	0	0	0	0	0	0	0	0	0	0	0	0	0	0	0	0	0	0	0	0	0	0	0	0	0	0
CyCOG_60035023	0	0	0	0	0	0	0	0	0	0	0	0	0	0	0	0	0	0	0	0	0	0	0	0	0	0	0	0
CyCOG_60035024	0	0	0	0	0	0	0	0	0	0	0	0	0	0	0	0	0	0	0	0	0	0	0	0	0	0	0	0
CyCOG_60035025	0	0	0	0	0	0	0	0	0	0	0	0	0	0	0	0	0	0	0	0	0	0	0	0	0	0	0	0
CyCOG_60035026	0	0	0	0	0	0	0	0	0	0	0	0	0	0	0	0	0	0	0	0	0	0	0	0	0	0	0	0
CyCOG_60035027	0	0	0	0	0	0	0	0	0	0	0	0	0	0	0	0	0	0	0	0	0	0	0	0	0	0	0	0
CyCOG_60035028	0	0	0	0	0	0	0	0	0	0	0	0	0	0	0	0	0	0	0	0	0	0	0	0	0	0	0	0
CyCOG_60035029	0	0	0	0	0	0	0	0	0	0	0	0	0	0	0	0	0	0	0	0	0	0	0	0	0	0	0	0
CyCOG_60035030	0	0	0	0	0	0	0	0	0	0	0	0	0	0	0	0	0	0	0	0	0	0	0	0	0	0	0	0
CyCOG_60035031	0	0	0	0	0	0	0	0	0	0	0	0	0	0	0	0	0	0	0	0	0	0	0	0	0	0	0	0
CyCOG_60035032	0	0	0	0	0	0	0	0	0	0	0	0	0	0	0	0	0	0	0	0	0	0	0	0	0	0	0	0
CyCOG_60035033	0	0	0	0	0	0	0	0	0	0	0	0	0	0	0	0	0	0	0	0	0	0	0	0	0	0	0	0
CyCOG_60035034	0	0	0	0	0	0	0	0	0	0	0	0	0	0	0	0	0	0	0	0	0	0	0	0	0	0	0	0
CyCOG_60035035	0	0	0	0	0	0	0	0	0	0	0	0	0	0	0	0	0	0	0	0	0	0	0	0	0	0	0	0
CyCOG_60035036	0	0	0	0	0	0	0	0	0	0	0	0	0	0	0	0	0	0	0	0	0	0	0	0	0	0	0	0
CyCOG_60035037	0	0	0	0	0	0	0	0	0	0	0	0	0	0	0	0	0	0	0	0	0	0	0	0	0	0	0	0
CyCOG_60035038	0	0	0	0	0	0	0	0	0	0	0	0	0	0	0	0	0	0	0	0	0	0	0	0	0	0	0	0
CyCOG_60035039	0	0	0	0	0	0	0	0	0	0	0	0	0	0	0	0	0	0	0	0	0	0	0	0	0	0	0	0
CyCOG_60035040	0	0	0	0	0	0	0	0	0	0	0	0	0	0	0	0	0	0	0	0	0	0	0	0	0	0	0	0
CyCOG_60035041	0	0	0	0	0	0	0	0	0	0	0	0	0	0	0	0	0	0	0	0	0	0	0	0	0	0	0	0
CyCOG_60035042	0	0	0	0	0	0	0	0	0	0	0	0	0	0	0	0	0	0	0	0	0	0	0	0	0	0	0	0
CyCOG_60035043	0	0	0	0	0	0	0	0	0	0	0	0	0	0	0	0	0	0	0	0	0	0	0	0	0	0	0	0
CyCOG_60035044	0	0	0	0	0	0	0	0	0	0	0	0	0	0	0	0	0	0	0	0	0	0	0	0	0	0	0	0
CyCOG_60035045	0	0	0	0	0	0	0	0	0	0	0	0	0	0	0	0	0	0	0	0	0	0	0	0	0	0	0	0
CyCOG_60035046	0	0	0	0	0	0	0	0	0	0	0	0	0	0	0	0	0	0	0	0	0	0	0	0	0	0	0	0
CyCOG_60035047	0	0	0	0	0	0	0	0	0	0	0	0	0	0	0	0	0	0	0	0	0	0	0	0	0	0	0	0
CyCOG_60035048	0	0	0	0	0	0	0	0	0	0	0	0	0	0	0	0	0	0	0	0	0	0	0	0	0	0	0	0
CyCOG_60035049	0	0	0	0	0	0	0	0	0	0	0	0	0	0	0	0	0	0	0	0	0.009114	0.020547	0.018095	0	0	0	0.014517	0
CyCOG_60035050	0	0	0	0	0	0	0	0	0	0	0	0	0	0	0	0	0	0	0	0	0	0	0.014787	0	0	0	0	0
CyCOG_60035051	0	0	0	0	0	0	0	0	0	0	0	0	0	0	0	0	0	0	0	0	0	0	0	0	0	0	0	0
CyCOG_60035052	0	0.046484	0	0	0	0	0	0	0	0.282547	0	0	0.092769	0	0	0.284351	0	0.122917	0.035455	0	0.037303	0.032943	0.019422	0	0.044708	0.026949	0	0.091225
CyCOG_60035053	0	0.009191	0.052491	0	0	0	0	0	0	0	0	0	0	0	0	0	0	0	0	0	0	0.00706	0	0	0	0	0	0
CyCOG_60035054	0.038228	0.017022	0	0	0	0	0	0	0	0	0	0	0	0	0	0	0	0	0.012636	0.020356	0.016769	0	0.011642	0	0	0	0	0.144354
CyCOG_60035055	0	0.00178	0.011596	0	0	0	0	0	0	0	0	0	0	0	0	0	0	0	0.005125	0	0	0.008952	0	0	0	0.009903	0.009028	0
CyCOG_60035056	0	0	0	0	0	0	0	0	0	0	0	0	0	0	0	0	0	0	0	0	0	0.008353	0	0	0	0	0	0
CyCOG_60035057	0.369456	0.207113	0.206695	0.542865	0.072887	0.08031	0.065674	0.444869	0.496922	0.410302	0.211898	0.098894	1.81763	0.313721	0.334241	0.167185	0.254937	0	0	0	0.017783	0	0	0	0	0	0	0
CyCOG_60035058	0	0	0	0	0	0	0	0	0	0	0	0	0	0	0	0	0	0	0	0	0	0	0	0	0	0	0	0
CyCOG_60035059	0	0	0	0	0	0	0	0	0	0	0	0	0	0	0	0	0	0	0	0	0	0	0	0	0	0	0	0
CyCOG_60035060	0	0	0	0	0	0	0	0	0	0	0	0	0	0	0	0	0	0	0	0	0	0	0	0	0	0	0	0
CyCOG_60035061	0	0	0	0	0	0	0	0	0	0	0	0	0	0	0	0	0	0	0	0	0	0	0	0	0	0	0	0
CyCOG_60035062	0	0	0	0	0	0	0	0	0	0	0	0	0	0	0	0	0	0	0	0	0	0	0	0	0	0	0	0
CyCOG_60035063	0	0	0	0	0	0	0	0	0	0	0	0	0	0	0	0	0	0	0	0	0	0	0	0	0	0	0	0
CyCOG_60035064	0	0	0	0	0	0	0	0	0	0	0	0	0	0	0	0	0	0	0	0	0	0	0	0	0	0	0	0
CyCOG_60035065	0	0	0	0	0	0	0	0	0	0	0	0	0	0	0	0	0	0	0	0	0	0	0	0	0	0	0	0
CyCOG_60035066	0	0	0	0	0	0	0	0	0	0	0	0	0	0	0	0	0	0	0	0	0	0	0	0	0	0	0	0
CyCOG_60035067	0	0	0	0	0	0	0	0	0	0	0	0	0	0	0	0	0	0	0	0	0	0	0	0	0	0	0	0
CyCOG_60035068	0	0	0	0	0	0	0	0	0	0	0	0	0	0	0	0	0	0	0	0	0	0	0	0	0	0	0	0
CyCOG_60035069	0	0	0	0	0	0	0	0	0	0	0	0	0	0	0	0	0	0	0	0	0	0	0	0	0	0	0	0
CyCOG_60035070	0	0	0	0	0	0	0	0	0	0	0	0	0	0	0	0	0	0	0	0	0	0	0	0	0	0	0	0
CyCOG_60035071	0	0	0	0	0	0	0	0	0	0	0	0	0	0	0	0	0	0	0	0	0	0	0	0	0	0	0	0
CyCOG_60035072	0	0	0	0	0	0	0	0	0	0	0	0	0	0	0	0	0	0	0	0	0	0	0	0	0	0	0	0
CyCOG_60035073	0	0	0	0	0	0	0	0	0	0	0	0	0	0	0	0	0	0	0	0	0	0	0	0	0	0	0	0
CyCOG_60035074	0	0	0	0	0	0	0	0	0	0	0	0	0	0	0	0	0	0	0	0	0	0	0	0	0	0	0	0
CyCOG_60035075	0	0	0	0	0	0	0	0	0	0	0	0	0	0	0	0	0	0	0	0	0	0	0	0	0	0	0	0
CyCOG_60035076	0	0	0	0	0	0	0	0	0	0	0	0	0	0	0	0	0	0	0	0	0	0	0	0	0	0	0	0
CyCOG_60035077	0	0	0	0	0	0	0	0	0	0	0	0	0	0	0	0	0	0	0	0	0	0	0	0	0	0	0	0
CyCOG_60035078	0	0	0	0	0	0	0	0	0	0	0	0	0	0	0	0	0	0	0	0	0	0	0	0	0	0	0	0
CyCOG_60035079	0	0	0	0	0	0	0	0	0	0	0	0	0	0	0	0	0	0	0	0	0	0	0	0	0	0	0	0
CyCOG_60035080	0	0	0	0	0	0	0	0	0	0	0	0	0	0	0	0	0	0	0	0	0	0	0	0	0	0	0	0
CyCOG_60035081	0	0	0	0	0	0	0	0	0	0	0	0	0	0	0	0	0	0	0	0	0	0	0	0	0	0	0	0
CyCOG_60035082	0	0	0	0	0	0	0	0	0	0	0	0	0	0	0	0	0	0	0	0	0	0	0	0	0	0	0	0
CyCOG_60035083	0	0	0	0	0	0	0	0	0	0	0	0	0	0	0	0	0	0	0	0	0	0	0	0	0	0	0	0
CyCOG_60035084	0	0	0	0	0	0	0	0	0	0	0	0	0	0	0	0	0	0	0	0	0	0	0	0	0	0	0	0
CyCOG_60035085	0	0	0	0	0	0	0	0	0	0	0	0	0	0	0	0	0	0	0	0	0	0	0	0	0	0	0	0
CyCOG_60035086	0	0	0	0	0	0	0	0	0	0	0	0	0	0	0	0	0	0	0	0	0	0	0	0	0	0	0	0
CyCOG_60035087	0	0	0	0	0	0	0	0	0	0	0	0	0	0	0	0	0	0	0	0	0	0	0	0	0	0	0	0
CyCOG_60035088	0	0	0	0	0	0	0	0	0	0	0	0	0	0	0	0	0	0	0	0	0	0	0	0	0	0	0	0
CyCOG_60035089	0	0	0	0	0	0	0	0	0	0	0	0	0	0	0	0	0	0	0	0	0	0	0	0	0	0	0	0
CyCOG_60035090	0	0	0	0	0	0	0	0	0	0	0	0	0	0	0	0	0	0	0	0	0	0	0	0	0	0	0	0
CyCOG_60035091	0	0	0	0	0	0	0	0	0	0	0	0	0	0	0	0	0	0	0	0	0	0	0	0	0	0	0	0
CyCOG_60035092	0	0	0	0	0	0	0	0	0	0	0	0	0	0	0	0	0	0	0	0	0	0	0	0	0	0	0	0
CyCOG_60035093	0	0	0	0	0	0	0	0	0	0	0	0	0	0	0	0	0	0	0	0	0	0	0	0	0	0	0	0
CyCOG_60035094	0	0	0	0	0	0	0	0	0	0	0	0	0	0	0	0	0	0	0	0	0	0	0	0	0	0	0	0
CyCOG_60035095	0	0	0	0	0	0	0	0	0	0	0	0	0	0	0	0	0	0	0	0	0	0	0	0	0	0	0	0
CyCOG_60035096	0	0	0	0	0	0	0	0	0	0	0	0	0	0	0	0	0	0	0	0	0	0	0	0	0	0	0	0
CyCOG_60035097	0	0	0	0	0	0	0	0	0	0	0	0	0	0	0	0	0	0	0	0	0	0	0	0	0	0	0	0
CyCOG_60035098	0	0	0	0	0	0	0	0	0	0	0	0	0	0	0	0	0	0	0	0	0	0	0	0	0	0	0	0
CyCOG_60035099	0	0	0	0	0	0	0	0	0	0	0	0	0	0	0	0	0	0	0	0	0	0	0	0	0	0	0	0
CyCOG_60035100	0	0	0	0	0	0	0	0	0	0	0	0	0	0	0	0	0	0	0	0	0	0	0	0	0	0	0	0
CyCOG_60035101	0	0	0	0	0	0	0	0	0	0	0	0	0	0	0	0	0	0	0	0	0	0	0	0	0	0	0	0
CyCOG_60035102	0	0	0	0	0	0	0	0	0	0	0	0	0	0	0	0	0	0	0	0	0	0	0	0	0	0	0	0
CyCOG_60035103	0	0	0	0	0	0	0	0	0	0	0	0	0	0	0	0	0	0	0	0	0	0	0	0	0	0	0	0
CyCOG_60035104	0	0	0	0	0	0	0	0	0	0	0	0	0	0	0	0	0	0	0	0	0	0	0	0	0	0	0	0
CyCOG_60035105	0	0	0	0	0	0	0	0	0	0	0	0	0	0	0	0	0	0	0	0	0	0	0	0	0	0	0	0
CyCOG_60035106	0	0	0	0	0	0	0	0	0	0	0	0	0	0	0	0	0	0	0	0	0	0	0	0	0	0	0	0
CyCOG_60035107	0	0	0	0	0	0	0	0	0	0	0	0	0	0	0	0	0	0	0	0	0	0	0	0	0	0	0	0
CyCOG_60035108	0	0	0	0	0	0	0	0	0	0	0	0	0	0	0	0	0	0	0	0	0	0	0	0	0	0	0	0
CyCOG_60035109	0	0	0	0	0	0	0	0	0	0	0	0	0	0	0	0	0	0	0	0	0	0	0	0	0	0	0	0
CyCOG_60035110	0	0	0	0	0	0	0	0	0	0	0	0	0	0	0	0	0	0	0	0	0	0	0	0	0	0	0	0
CyCOG_60035111	0	0	0	0	0	0	0	0	0	0	0	0	0	0	0	0	0	0	0	0	0	0	0	0	0	0	0	0
CyCOG_60035112	0	0.000989	0	0	0	0	0	0	0	0	0	0	0	0	0	0	0	0	0	0.004177	0.002581	0.00896	0	0	0.002757	0	0.004193	0
CyCOG_60035113	0	0	0	0	0	0	0	0	0	0	0	0	0	0	0	0	0	0	0	0	0	0	0	0	0	0	0	0
CyCOG_60035114	0	0	0	0	0	0	0	0	0	0	0	0	0	0	0	0	0	0	0	0	0	0	0	0	0	0	0	0
CyCOG_60035115	0	0	0	0	0	0	0	0	0	0	0	0	0	0	0	0	0	0	0	0	0	0	0	0	0	0	0	0
CyCOG_60035116	0	0	0	0	0	0	0	0	0	0	0	0	0	0	0	0	0	0	0	0	0	0	0	0	0	0	0	0
CyCOG_60035117	0	0	0	0	0	0	0	0	0	0	0	0	0	0	0	0	0	0	0	0	0	0	0	0	0	0	0	0
CyCOG_60035118	0	0	0	0	0	0	0	0	0	0	0	0	0	0	0	0	0	0	0	0	0	0	0	0	0	0	0	0
CyCOG_60035119	0	0	0	0	0	0	0	0	0	0	0	0	0	0	0	0	0	0	0	0	0	0	0	0	0	0	0	0
CyCOG_60035120	0	0	0	0	0	0	0	0	0	0	0	0	0	0	0	0	0	0	0	0	0	0	0	0	0	0	0	0
CyCOG_60035121	0	0	0	0	0	0	0	0	0	0	0	0	0	0	0	0	0	0	0	0	0	0	0	0	0	0	0	0
CyCOG_60035122	0	0	0	0	0	0	0	0	0	0	0	0	0	0	0	0	0	0	0	0	0	0	0	0	0	0	0	0
CyCOG_60035123	0	0	0	0	0	0	0	0	0	0	0	0	0	0	0	0	0	0	0	0	0	0	0	0	0	0	0	0
CyCOG_60035124	0	0	0	0	0	0	0	0	0	0	0	0	0	0	0	0	0	0	0	0	0	0	0	0	0	0	0	0
CyCOG_60035125	0	0	0	0	0	0	0	0	0	0	0	0	0	0	0	0	0	0	0	0	0	0	0	0	0	0	0	0
CyCOG_60035126	0	0	0	0	0	0	0	0	0	0	0	0	0	0	0	0	0	0	0	0	0	0	0	0	0	0	0	0
CyCOG_60035127	0	0	0	0	0	0	0	0	0	0	0	0	0	0	0	0	0	0	0.012018	0	0	0	0	0	0	0	0	0
CyCOG_60035128	0	0	0	0	0	0	0	0	0	0	0	0	0	0	0	0	0	0	0	0	0	0	0	0	0	0	0	0
CyCOG_60035129	0	0	0	0	0	0	0	0	0	0	0	0	0	0	0	0	0	0	0	0	0	0	0	0	0	0	0	0
CyCOG_60035130	0	0	0	0	0	0	0	0	0	0	0	0	0	0	0	0	0	0	0	0	0	0	0	0	0	0	0	0
CyCOG_60035131	0	0	0	0	0	0	0	0	0	0	0	0	0	0	0	0	0	0	0	0	0	0	0	0	0	0	0	0
CyCOG_60035132	0	0	0	0	0	0	0	0	0	0	0	0	0	0	0	0	0	0	0	0	0	0	0	0	0	0	0	0
CyCOG_60035133	0	0	0	0	0	0	0	0	0	0	0	0	0	0	0	0	0	0	0	0	0	0	0	0	0	0	0	0
CyCOG_60035134	0	0	0	0	0	0	0	0	0	0	0	0	0	0	0	0	0	0	0	0	0	0	0	0	0	0	0	0
CyCOG_60035135	0	0	0	0	0	0	0	0	0	0	0	0	0	0	0	0	0	0	0	0	0	0	0	0	0	0	0	0
CyCOG_60035136	0	0	0	0	0	0	0	0	0	0	0	0	0	0	0	0	0	0	0	0	0	0	0	0	0	0	0	0
CyCOG_60035137	0	0	0	0	0	0	0	0	0	0	0	0	0	0	0	0	0	0	0	0	0	0	0	0	0	0	0	0
CyCOG_60035138	0	0	0	0	0	0	0	0	0	0	0	0	0	0	0	0	0	0	0	0	0	0	0	0	0	0	0	0
CyCOG_60035139	0	0	0	0	0	0	0	0	0	0	0	0	0	0	0	0	0	0	0	0	0	0	0	0	0	0	0	0
CyCOG_60035140	0	0	0	0	0	0	0	0	0	0	0	0	0	0	0	0	0	0	0	0	0	0	0	0	0	0	0	0
CyCOG_60035141	0	0	0	0	0	0	0	0	0	0	0	0	0	0	0	0	0	0	0	0	0	0	0	0	0	0	0	0
CyCOG_60035142	0	0	0	0	0	0	0	0	0	0	0	0	0	0	0	0	0	0	0	0	0	0	0	0	0	0	0	0
CyCOG_60035143	0	0	0	0	0	0	0	0	0	0	0	0	0	0	0	0	0	0	0	0	0	0	0	0	0	0	0	0
CyCOG_60035144	0	0	0	0	0	0	0	0	0	0	0	0	0	0	0	0	0	0	0	0	0	0	0	0	0	0	0	0
CyCOG_60035145	0	0	0	0	0	0	0	0	0	0	0	0	0	0	0	0	0	0	0	0	0	0	0	0	0	0	0	0
CyCOG_60035146	0	0	0	0	0	0	0	0	0	0	0	0	0	0	0	0	0	0	0	0	0	0	0	0	0	0	0	0
CyCOG_60035147	0	0	0	0	0	0	0	0	0	0	0	0	0	0	0	0	0	0	0	0	0	0	0	0	0	0	0	0
CyCOG_60035148	0	0	0	0	0	0	0	0	0	0	0	0	0	0	0	0	0	0	0	0	0	0	0	0	0	0	0	0
CyCOG_60035149	0	0	0	0	0	0	0	0	0	0	0	0	0	0	0	0	0	0	0	0	0	0	0	0	0	0	0	0
CyCOG_60035150	0	0	0	0	0	0	0	0	0	0	0	0	0	0	0	0	0	0	0	0	0	0	0	0	0	0	0	0
CyCOG_60035151	0	0	0	0	0	0	0	0	0	0	0	0	0	0	0	0	0	0	0	0	0	0	0	0	0	0	0	0
CyCOG_60035152	0	0	0	0	0	0	0	0	0	0	0	0	0	0	0	0	0	0	0	0	0	0	0	0	0	0	0	0
CyCOG_60035153	0	0	0	0	0	0	0	0	0	0	0	0	0	0	0	0	0	0	0	0	0	0	0	0	0	0	0	0
CyCOG_60035154	0	0	0	0	0	0	0	0	0	0	0	0	0	0	0	0	0	0	0	0	0	0	0	0	0	0	0	0
CyCOG_60035155	0	0	0	0	0	0	0	0	0	0	0	0	0	0	0	0	0	0	0	0	0	0	0	0	0	0	0	0
CyCOG_60035156	0	0	0	0	0	0	0	0	0	0	0	0	0	0	0	0	0	0	0.011293	0	0	0	0	0	0	0	0	0.142959
CyCOG_60035157	0.031633	0.007479	0.01775	0	0.008122	0.012183	0.07647	0.060574	0.020628	0.032399	0	0	0.055484	0	0.035841	0.026307	0	0.0191	0.012224	0.020445	0.0362	0.030424	0.016475	0.015571	0.037708	0.04052	0.032543	0.021339
CyCOG_60035158	0	0	0	0	0	0	0	0	0	0	0	0	0	0.155596	0	0	0	0	0	0	0	0	0	0	0	0	0	0
CyCOG_60035159	0	0	0	0	0	0	0	0	0	0	0	0	0	0	0	0	0	0	0	0	0	0	0	0	0	0	0	0
CyCOG_60035160	0	0.007079	0	0.04416	0	0	0	0	0	0.137296	0	0	0	0	0	0	0	0	0.005168	0.005703	0.00451	0.005723	0	0	0.003364	0	0	0
CyCOG_60035161	0	0	0	0	0	0	0	0	0	0	0	0	0	0	0	0	0	0	0	0	0	0	0	0	0	0	0	0
CyCOG_60035162	0	0	0	0	0	0	0	0	0	0	0	0	0	0	0	0	0	0	0	0	0	0	0	0	0	0	0	0
CyCOG_60035163	0	0	0	0	0	0	0	0	0	0	0	0	0	0	0	0	0	0	0	0	0	0	0	0	0	0	0	0
CyCOG_60035164	0	0.007343	0.01157	0.044912	0	0	0	0	0	0	0	0	0	0	0	0	0	0.020438	0	0	0	0.004697	0	0	0.003552	0	0.011341	0
CyCOG_60035165	0	0	0	0	0	0	0	0	0	0	0	0	0	0	0	0	0	0	0	0	0	0	0	0	0	0	0	0
CyCOG_60035166	0	0	0	0	0	0	0	0	0	0	0	0	0	0	0	0	0	0	0	0	0	0	0	0	0	0	0	0
CyCOG_60035167	0	0	0	0	0	0	0	0	0	0	0	0	0	0	0	0	0	0	0	0	0	0	0	0	0	0	0	0
CyCOG_60035168	0	0	0	0	0	0	0	0	0	0	0	0	0	0	0	0	0	0	0	0	0	0	0	0	0	0	0	0
CyCOG_60035169	0	0	0	0	0	0	0	0	0	0	0	0	0	0	0	0	0	0	0	0	0	0	0	0	0	0	0	0
CyCOG_60035170	0	0	0	0	0	0	0	0	0	0	0	0	0	0	0	0	0	0	0	0	0	0	0	0	0	0	0	0
CyCOG_60035171	0	0	0	0	0	0	0	0	0	0	0	0	0	0	0	0	0	0	0	0	0	0	0	0	0	0	0	0
CyCOG_60035172	0	0	0	0	0	0	0	0	0	0	0	0	0	0	0	0	0	0	0	0	0	0	0	0	0	0	0	0
CyCOG_60035173	0	0	0	0	0	0	0	0	0	0	0	0	0	0	0	0	0	0	0	0	0	0	0	0	0	0	0	0
CyCOG_60035174	0.016103	0.001978	0.011016	0	0	0	0	0	0	0	0	0	0.024838	0	0	0	0	0	0	0	0	0	0	0	0.003141	0	0	0
CyCOG_60035175	0	0.001824	0.008414	0	0	0.018085	0.019039	0.013932	0.019293	0.050348	0	0	0.029762	0.082827	0	0.041637	0	0	0	0	0	0	0	0	0	0	0	0.019811
CyCOG_60035176	0	0.000919	0.003846	0	0	0	0	0	0.047037	0	0	0	0	0	0	0	0	0	0	0	0	0.003334	0	0	0	0.002416	0	0
CyCOG_60035177	0.045263	0.001782	0.004267	0	0	0	0	0.042434	0	0	0.012824	0	0	0.027066	0	0.031187	0	0	0	0	0.002244	0.004714	0	0	0.004121	0.005072	0.008207	0
CyCOG_60035178	0	0	0	0	0	0	0	0	0	0	0	0	0	0	0	0	0	0	0	0	0	0	0	0	0	0	0	0
CyCOG_60035179	0	0	0	0	0	0	0	0	0	0	0	0	0	0	0	0	0	0	0	0	0	0	0	0	0	0	0	0
CyCOG_60035180	0	0	0	0	0	0	0	0	0	0	0	0	0	0	0	0	0	0	0	0	0	0	0	0	0	0	0	0
CyCOG_60035181	0	0	0	0	0	0	0	0	0	0	0	0	0	0	0	0	0	0	0	0	0	0	0	0	0	0	0	0
CyCOG_60035182	0	0	0	0	0	0	0	0	0	0	0	0	0	0	0	0	0	0	0	0	0	0	0	0	0	0	0	0
CyCOG_60035183	0	0	0	0	0	0	0	0	0	0	0	0	0	0	0	0	0	0	0	0	0	0	0	0	0	0	0	0
CyCOG_60035184	0	0	0	0	0	0	0	0	0	0	0	0	0	0	0	0	0	0	0	0	0	0	0	0	0	0	0	0
CyCOG_60035185	0	0	0	0	0	0	0	0	0	0	0	0	0	0	0	0	0	0	0	0	0	0	0	0	0	0	0	0
CyCOG_60035186	0	0	0	0	0	0	0	0	0	0	0	0	0	0	0	0	0	0	0	0	0	0	0	0	0	0	0	0
CyCOG_60035187	0	0	0	0	0	0	0	0	0	0	0	0	0	0	0	0	0	0	0	0	0	0	0	0	0	0	0	0
CyCOG_60035188	0	0	0	0	0	0	0	0	0	0	0	0	0	0	0	0	0	0	0	0	0	0	0	0	0	0	0	0
CyCOG_60035189	0	0	0	0	0	0	0	0	0	0	0	0	0	0	0	0	0	0	0	0	0	0	0	0	0	0	0	0
CyCOG_60035190	0	0	0	0	0	0	0	0	0	0	0	0	0	0	0	0	0	0	0	0	0	0	0	0	0	0	0	0
CyCOG_60035191	0	0	0	0	0	0	0	0	0	0	0	0	0	0	0	0	0	0	0	0	0	0	0	0	0	0	0	0
CyCOG_60035192	0	0	0	0	0	0	0	0	0	0	0	0	0	0	0	0	0	0	0	0	0	0	0	0	0	0	0	0
CyCOG_60035193	0	0	0	0	0	0	0	0	0	0	0	0	0	0	0	0	0	0	0	0	0	0	0	0	0	0	0	0
CyCOG_60035194	0	0	0	0	0	0	0	0	0	0	0	0	0	0	0	0	0	0	0	0	0	0	0	0	0	0	0	0
CyCOG_60035195	0	0	0	0	0	0	0	0	0	0	0	0	0	0	0	0	0	0	0	0	0	0	0	0	0	0	0	0
CyCOG_60035196	0	0	0	0	0	0	0	0	0	0	0	0	0	0	0	0	0	0	0	0	0	0	0	0	0	0	0	0
CyCOG_60035197	0	0	0	0	0	0	0	0	0	0	0	0	0	0	0	0	0	0	0	0	0	0	0	0	0	0	0	0
CyCOG_60035198	0	0	0	0	0	0	0	0	0	0	0	0	0	0	0	0	0	0	0	0	0	0	0	0	0	0	0	0
CyCOG_60035199	0	0	0	0	0	0	0	0	0	0	0	0	0	0	0	0	0	0	0	0	0	0	0	0	0	0	0	0
CyCOG_60035200	0	0	0	0	0	0	0	0	0	0	0	0	0	0	0	0	0	0	0	0	0	0	0	0	0	0	0	0
CyCOG_60035201	0	0	0	0	0	0	0	0	0	0	0	0	0	0	0	0	0	0	0	0	0	0	0	0	0	0	0	0
CyCOG_60035202	0	0	0	0	0	0	0	0	0	0	0	0	0	0	0	0	0	0	0	0	0	0	0	0	0	0	0	0
CyCOG_60035203	0	0	0	0	0	0	0	0	0	0	0	0	0	0	0	0	0	0	0	0	0	0	0	0	0	0	0	0
CyCOG_60035204	0	0	0	0	0	0	0	0	0	0	0	0	0	0	0	0	0	0	0	0	0	0	0	0	0	0	0	0
CyCOG_60035205	0	0	0	0	0	0	0	0	0	0	0	0	0	0	0	0	0	0	0	0	0	0	0	0	0	0	0	0
CyCOG_60035206	0	0	0	0	0	0	0	0	0	0	0	0	0	0	0	0	0	0	0	0	0	0	0	0	0	0	0	0
CyCOG_60035207	0	0	0	0	0	0	0	0	0	0	0	0	0	0	0	0	0	0	0	0	0	0	0	0	0	0	0	0
CyCOG_60035208	0	0	0	0	0	0	0	0	0	0	0	0	0	0	0	0	0	0	0	0	0	0	0	0	0	0	0	0
CyCOG_60035209	0	0	0	0	0	0	0	0	0	0	0	0	0	0	0	0	0	0	0	0	0	0	0	0	0	0	0	0
CyCOG_60035210	0	0	0	0	0	0	0	0	0	0	0	0	0	0	0	0	0	0	0	0	0	0	0	0	0	0	0	0
CyCOG_60035211	0	0	0	0	0	0	0	0	0	0	0	0	0	0	0	0	0	0	0	0	0	0	0	0	0	0	0	0
CyCOG_60035212	0	0	0	0	0	0	0	0	0	0	0	0	0	0	0	0	0	0	0	0	0	0	0	0	0	0	0	0
CyCOG_60035213	0	0	0	0	0	0	0	0	0	0	0	0	0	0	0	0	0	0	0	0	0	0	0	0	0	0	0	0
CyCOG_60035214	0	0	0	0	0	0	0	0	0	0	0	0	0	0	0	0	0	0	0	0	0	0	0	0	0	0	0	0
CyCOG_60035215	0	0	0	0	0	0	0	0	0	0	0	0	0	0	0	0	0	0	0	0	0	0	0	0	0	0	0	0
CyCOG_60035216	0	0	0	0	0	0	0	0	0	0	0	0	0	0	0	0	0	0	0	0	0	0	0	0	0	0	0	0
CyCOG_60035217	0	0	0	0	0	0	0	0	0	0	0	0	0	0	0	0	0	0	0	0	0	0	0	0	0	0	0	0
CyCOG_60035218	0	0	0	0	0	0	0	0	0	0	0	0	0	0	0	0	0	0	0	0	0	0	0	0	0	0	0	0
CyCOG_60035219	0	0	0	0	0	0	0	0	0	0	0	0	0	0	0	0	0	0	0	0	0	0	0	0	0	0	0	0
CyCOG_60035220	0	0	0	0	0	0	0	0	0	0	0	0	0	0	0	0	0	0	0	0	0	0	0	0	0	0	0	0
CyCOG_60035221	0	0	0	0	0	0	0	0	0	0	0	0	0	0	0	0	0	0	0	0	0	0	0	0	0	0	0	0
CyCOG_60035222	0	0	0	0	0	0	0	0	0	0	0	0	0	0	0	0	0	0	0	0	0	0	0	0	0	0	0	0
CyCOG_60035223	0	0	0	0	0	0	0	0	0	0	0	0	0	0	0	0	0	0	0	0	0	0	0	0	0	0	0	0
CyCOG_60035224	0	0	0	0	0	0	0	0	0	0	0	0	0	0	0	0	0	0	0	0	0	0	0	0	0	0	0	0
CyCOG_60035225	0	0	0	0	0	0	0	0	0	0	0	0	0	0	0	0	0	0	0	0	0	0	0	0	0	0	0	0
CyCOG_60035226	0	0	0	0	0	0	0	0	0	0	0	0	0	0	0	0	0	0	0	0	0	0	0	0	0	0	0	0
CyCOG_60035227	0	0	0	0	0	0	0	0	0	0	0	0	0	0	0	0	0	0	0	0	0	0	0	0	0	0	0	0
CyCOG_60035228	0	0	0	0	0	0	0	0	0	0	0	0	0	0	0	0	0	0	0	0	0	0	0	0	0	0	0	0
CyCOG_60035229	0	0	0	0	0	0	0	0	0	0	0	0	0	0	0	0	0	0	0	0	0	0	0	0	0	0	0	0
CyCOG_60035230	0	0	0	0	0	0	0	0	0	0	0	0	0	0	0	0	0	0	0	0	0	0	0	0	0	0	0	0
CyCOG_60035231	0	0	0	0	0	0	0	0	0	0	0	0	0	0	0	0	0	0	0	0	0	0	0	0	0	0	0	0
CyCOG_60035232	0	0	0	0	0	0	0	0	0	0	0	0	0	0	0	0	0	0	0	0	0	0	0	0	0	0	0	0
CyCOG_60035233	0	0	0	0	0	0	0	0	0	0	0	0	0	0	0	0	0	0	0	0	0	0	0	0	0	0	0	0
CyCOG_60035234	0	0	0	0	0	0	0	0	0	0	0	0	0	0	0	0	0	0	0	0	0	0	0	0	0	0	0	0
CyCOG_60035235	0	0	0	0	0	0	0	0	0	0	0	0	0	0	0	0	0	0	0	0	0	0	0	0	0	0	0	0
CyCOG_60035236	0	0	0	0	0	0	0	0	0	0	0	0	0	0	0	0	0	0	0	0	0	0	0	0	0	0	0	0
CyCOG_60035237	0	0	0	0	0	0	0	0	0	0	0	0	0	0	0	0	0	0	0	0	0	0	0	0	0	0	0	0
CyCOG_60035238	0	0	0	0	0	0	0	0	0	0	0	0	0	0	0	0	0	0	0	0	0	0	0	0	0	0	0	0
CyCOG_60035239	0	0.004689	0	0	0.055727	0	0	0.071648	0	0	0	0	0	0	0	0	0	0.05351	0	0.014483	0.027507	0	0.019326	0	0.016996	0	0	0
CyCOG_60035240	0	0	0	0	0	0	0	0	0	0	0	0	0	0	0	0	0	0	0	0	0	0	0	0	0	0	0	0
CyCOG_60035241	0	0	0	0	0	0	0	0	0	0	0	0	0	0	0	0	0	0.044792	0	0	0.029967	0.006922	0.009651	0	0	0	0	0
CyCOG_60035242	0	0	0	0	0	0	0	0	0	0	0	0	0	0	0	0	0	0	0	0	0	0.009162	0	0	0	0	0	0
CyCOG_60035243	0	0	0	0	0	0	0	0	0	0	0	0	0	0	0	0	0	0	0	0	0	0.012443	0	0	0	0	0	0
CyCOG_60035244	0	0	0	0	0	0	0	0	0	0	0	0	0	0	0	0	0	0	0	0	0	0	0	0	0	0	0	0
CyCOG_60035245	0	0	0	0	0	0	0	0	0	0	0	0	0	0	0	0	0	0	0	0	0	0	0	0	0	0	0	0
CyCOG_60035246	0	0	0	0	0	0	0	0	0	0	0	0	0	0	0	0	0	0	0	0	0	0	0	0	0	0	0	0
CyCOG_60035247	0.271878	0.13707	0.193067	0.211424	0.128148	0.265405	0.476624	0	0.076841	0.102052	0.338899	0.076899	0.128175	0.310476	0	0.14693	0.268068	0.050742	0.09638	0.135048	0.160592	0.150061	0.151629	0.158817	0.106127	0.06606	0.064138	0.119032
CyCOG_60035248	0	0	0	0	0	0	0	0	0	0	0	0	0	0	0	0	0	0	0	0	0	0	0	0	0	0	0	0
CyCOG_60035249	0	0	0	0	0	0	0	0	0	0	0	0	0	0	0	0	0	0	0	0	0	0	0	0	0	0	0	0
CyCOG_60035250	0	0	0	0	0	0	0	0	0	0	0	0	0	0	0	0	0	0	0	0	0	0	0	0	0	0	0	0
CyCOG_60035251	0	0	0	0	0	0	0	0	0	0	0	0	0	0	0	0	0	0	0	0	0	0	0	0	0	0	0	0
CyCOG_60035252	0	0	0	0	0	0	0	0	0	0	0	0	0	0	0	0	0	0	0	0	0	0	0	0	0	0	0	0
CyCOG_60035253	0	0	0	0	0	0	0	0	0	0	0	0	0	0	0	0	0	0	0	0	0	0	0	0	0	0	0	0
CyCOG_60035254	0	0	0	0	0	0	0	0	0	0	0	0	0	0	0	0	0	0	0	0	0	0	0	0	0	0	0	0
CyCOG_60035255	0	0	0	0	0	0	0	0	0	0	0	0	0	0	0	0	0	0	0	0	0	0	0	0	0	0	0	0
CyCOG_60035256	0	0	0	0	0	0	0	0	0	0	0	0	0	0	0	0	0	0	0	0	0	0	0	0	0	0	0	0
CyCOG_60035257	0	0	0	0	0	0	0	0	0	0	0	0	0	0	0	0	0	0	0	0	0	0	0	0	0	0	0	0
CyCOG_60035258	0	0	0	0	0	0	0	0	0	0	0	0	0	0	0	0	0	0	0	0	0	0	0	0	0	0	0	0
CyCOG_60035259	0	0	0	0	0	0	0	0	0	0	0	0	0	0	0	0	0	0	0	0	0	0	0	0	0	0	0	0
CyCOG_60035260	0	0	0	0	0	0	0	0	0	0	0	0	0	0	0	0	0	0	0	0	0	0	0	0	0	0	0	0
CyCOG_60035261	0	0	0	0	0	0	0	0	0	0	0	0	0	0	0	0	0	0	0	0	0	0	0	0	0	0	0	0
CyCOG_60035262	0	0	0	0	0	0	0	0	0	0	0	0	0	0	0	0	0	0	0	0	0	0	0	0	0	0	0	0
CyCOG_60035263	0	0	0	0	0	0	0	0	0	0	0	0	0	0	0	0	0	0	0	0	0	0	0	0	0	0	0	0
CyCOG_60035264	0	0	0	0	0	0	0	0	0	0	0	0	0	0	0	0	0	0	0	0	0	0	0	0	0	0	0	0
CyCOG_60035265	0	0	0	0	0	0	0	0	0	0	0	0	0	0	0	0	0	0	0	0	0	0	0	0	0	0	0	0
CyCOG_60035266	0	0	0	0	0	0	0	0	0	0	0	0	0	0	0	0	0	0	0	0	0	0	0	0	0	0	0	0
CyCOG_60035267	0	0	0.004887	0	0	0	0	0	0	0	0	0	0	0	0	0	0	0.03054	0.058897	0.024752	0.01174	0.048019	0.031957	0.222757	0.024214	0.062406	0.036908	0
CyCOG_60035268	0	0	0	0.111987	0	0	0	0	0	0	0	0	0	0	0	0	0	0.097243	0	0	0	0.012762	0.012353	0	0	0	0	0
CyCOG_60035269	0	0	0	0	0	0	0	0	0	0	0	0	0	0	0	0	0	0	0	0	0	0	0	0	0	0	0	0
CyCOG_60035270	0	0.003869	0	0	0	0	0	0	0	0	0	0	0	0	0	0	0	0.072074	0.034795	0.022127	0	0.030628	0	0	0.010582	0	0	0
CyCOG_60035271	0	0.016119	0.011514	0	0	0	0	0	0	0	0	0	0	0	0	0	0.051037	0.097601	0.012018	0	0.033038	0.034696	0.010677	0.037337	0.029763	0.01869	0	0
CyCOG_60035272	0	0.003959	0	0	0	0	0	0	0	0	0	0	0	0	0	0	0	0.04531	0.033253	0	0.019507	0.069406	0.060828	0.071674	0.0591	0.010165	0.0711	0
CyCOG_60035273	0.045981	0.007056	0	0	0	0	0	0	0	0	0	0	0	0	0	0	0	0	0.025396	0.018787	0.026138	0.044064	0.018623	0.019634	0.017637	0.025038	0.014266	0
CyCOG_60035274	0	0	0	0	0	0	0	0	0	0	0	0	0	0	0	0	0	0	0	0	0	0	0	0	0	0	0	0
CyCOG_60035275	0	0	0	0	0	0	0	0	0	0	0	0	0	0	0	0	0	0	0	0	0	0	0	0	0	0	0	0
CyCOG_60035276	0	0	0	0	0	0	0	0	0	0	0	0	0	0	0	0	0	0	0	0	0	0	0	0	0	0	0	0
CyCOG_60035277	0	0	0	0	0	0	0	0	0	0	0	0	0	0	0	0	0	0	0	0	0	0	0	0	0	0	0	0
CyCOG_60035278	0	0	0	0	0	0	0	0	0	0	0	0	0	0	0	0	0	0	0	0	0	0	0	0	0	0	0	0
CyCOG_60035279	0	0	0	0	0	0	0	0	0	0	0	0	0	0	0	0	0	0	0	0	0	0	0	0	0	0	0	0
CyCOG_60035280	0	0	0	0	0	0	0	0	0	0	0	0	0	0	0	0	0	0	0	0	0	0	0	0	0	0	0	0
CyCOG_60035281	0	0	0	0	0	0	0	0	0	0	0	0	0	0	0	0	0	0	0	0	0	0	0	0	0	0	0	0
CyCOG_60035282	0	0	0	0	0	0	0	0	0	0	0	0	0	0	0	0	0	0	0	0	0	0	0	0	0	0	0	0
CyCOG_60035283	0	0	0	0	0	0	0	0	0	0	0	0	0	0	0	0	0	0	0	0	0	0	0	0	0	0	0	0
CyCOG_60035284	0	0	0	0	0	0	0	0	0	0	0	0	0	0	0	0	0	0	0	0	0	0	0	0	0	0	0	0
CyCOG_60035285	0	0	0	0	0	0	0	0	0	0	0	0	0	0	0	0	0	0	0	0	0	0	0	0	0	0	0	0
CyCOG_60035286	0	0	0	0	0	0	0	0	0	0	0	0	0	0	0	0	0	0	0	0	0	0	0	0	0	0	0	0
CyCOG_60035287	0	0	0	0	0	0	0	0	0	0	0	0	0	0	0	0	0	0	0	0	0	0	0	0	0	0	0	0
CyCOG_60035288	0	0	0	0	0	0	0	0	0	0	0	0	0	0	0	0	0	0	0	0	0	0	0	0	0	0	0	0
CyCOG_60035289	0	0.001452	0.001974	0	0.018157	0	0	0	0	0	0	0	0	0	0	0	0	0	0.001595	0	0.002116	0.003327	0	0.015344	0.003302	0	0	0
CyCOG_60035290	0	0	0	0	0	0	0	0	0	0	0	0	0	0	0	0	0	0	0	0	0	0	0	0	0	0	0	0
CyCOG_60035291	0	0	0	0	0	0	0	0	0	0	0	0	0	0	0	0	0	0	0	0	0	0	0	0	0	0	0	0
CyCOG_60035292	0	0	0	0	0	0	0	0	0	0	0	0	0	0	0	0	0	0	0	0	0	0	0	0	0	0	0	0
CyCOG_60035293	0	0	0	0	0	0	0	0	0	0	0	0	0	0	0	0	0	0	0	0	0	0	0	0	0	0	0	0
CyCOG_60035294	0	0	0	0	0	0	0	0	0	0	0	0	0	0	0	0	0	0	0	0	0	0	0	0	0	0	0	0
CyCOG_60035295	0	0	0	0	0	0	0	0	0	0	0	0	0	0	0	0	0	0	0	0	0	0	0	0	0	0	0	0
CyCOG_60035296	0	0	0	0	0	0	0	0	0	0	0	0	0	0	0	0	0	0	0	0	0	0	0	0	0	0	0	0
CyCOG_60035297	0	0	0	0	0	0	0	0	0	0	0	0	0	0	0	0	0	0	0	0	0	0	0	0	0	0	0	0
CyCOG_60035298	0	0	0	0	0	0	0	0	0	0	0	0	0	0	0	0	0	0	0	0	0	0	0	0	0	0	0	0
CyCOG_60035299	0	0	0	0	0	0	0	0	0	0	0	0	0	0	0	0	0	0	0	0	0	0	0	0	0	0	0	0
CyCOG_60035300	0	0	0	0	0	0	0	0	0	0	0	0	0	0	0	0	0	0	0	0	0	0	0	0	0	0	0	0
CyCOG_60035301	0	0	0	0	0	0	0	0	0	0	0	0	0	0	0	0	0	0	0	0	0	0	0	0	0	0	0	0
CyCOG_60035302	0	0.003952	0	0	0	0	0	0	0	0	0	0	0	0	0	0	0	0	0.027913	0	0	0.050636	0.025308	0	0	0.015374	0.017561	0.174622
CyCOG_60035303	0	0	0	0	0	0	0	0	0	0	0	0	0	0	0	0	0	0	0	0	0	0	0	0	0	0	0	0
CyCOG_60035304	0	0	0	0	0	0	0	0	0	0	0	0	0	0	0	0	0	0	0	0	0	0	0	0	0	0	0	0
CyCOG_60035305	0	0	0	0	0	0	0	0	0	0	0	0	0	0	0	0	0	0	0	0	0	0	0	0	0	0	0	0
CyCOG_60035306	0	0	0	0	0	0	0	0	0	0	0	0	0	0	0	0	0	0	0	0	0	0	0	0	0	0	0	0
CyCOG_60035307	0	0	0	0	0	0	0	0	0	0	0	0	0	0	0	0	0	0	0	0	0	0	0	0	0	0	0	0
CyCOG_60035308	0	0	0	0	0	0	0	0	0	0	0	0	0	0	0	0	0	0	0	0	0	0	0	0	0	0	0	0
CyCOG_60035309	0	0	0	0	0	0	0	0	0	0	0	0	0	0	0	0	0	0	0	0	0	0	0	0	0	0	0	0
CyCOG_60035310	0	0	0	0	0	0	0	0	0	0	0	0	0	0	0	0	0	0	0	0	0	0	0	0	0	0	0	0
CyCOG_60035311	0	0	0	0	0	0	0	0	0	0	0	0	0	0	0	0	0	0	0	0	0	0	0	0	0	0	0	0
CyCOG_60035312	0	0	0	0	0	0	0	0	0	0	0	0	0	0	0	0	0	0	0	0	0	0	0	0	0	0	0	0
CyCOG_60035313	0	0	0	0	0	0	0	0	0	0	0	0	0	0	0	0	0	0	0	0	0	0	0	0	0	0	0	0
CyCOG_60035314	0	0	0	0	0	0	0	0	0	0	0	0	0	0	0	0	0	0	0	0	0	0	0	0	0	0	0	0
CyCOG_60035315	0	0	0	0	0	0	0	0	0	0	0	0	0	0	0	0	0	0	0	0	0	0	0	0	0	0	0	0
CyCOG_60035316	0	0	0	0	0	0	0	0	0	0	0	0	0	0	0	0	0	0	0	0	0	0	0	0	0	0	0	0
CyCOG_60035317	0	0	0	0	0	0	0	0	0	0	0	0	0	0	0	0	0	0	0	0	0	0	0	0	0	0	0	0
CyCOG_60035318	0	0	0	0	0	0	0	0	0	0	0	0	0	0	0	0	0	0	0	0	0	0	0	0	0	0	0	0
CyCOG_60035319	0	0	0	0	0	0	0	0	0	0	0	0	0	0	0	0	0	0	0	0	0	0	0	0	0	0	0	0
CyCOG_60035320	0	0	0	0	0	0	0	0	0	0	0	0	0	0	0	0	0	0	0	0	0	0	0	0	0	0	0	0
CyCOG_60035321	0	0	0	0	0	0	0	0	0	0	0	0	0	0	0	0	0	0	0	0	0	0	0	0	0	0	0	0
CyCOG_60035322	0	0	0	0	0	0	0	0	0	0	0	0	0	0	0	0	0	0	0	0	0	0	0	0	0	0	0	0
CyCOG_60035323	0	0	0	0	0	0	0	0	0	0	0	0	0	0	0	0	0	0	0	0	0	0	0	0	0	0	0	0
CyCOG_60035324	0	0	0	0	0	0	0	0	0	0	0	0	0	0	0	0	0	0	0	0	0	0	0	0	0	0	0	0
CyCOG_60035325	0	0	0	0	0	0	0	0	0	0	0	0	0	0	0	0	0	0	0	0	0	0	0	0	0	0	0	0
CyCOG_60035326	0	0	0	0	0	0	0	0	0	0	0	0	0	0	0	0	0	0	0	0	0	0	0	0	0	0	0	0
CyCOG_60035327	0	0	0	0	0	0	0	0	0	0	0	0	0	0	0	0	0	0	0	0	0	0	0	0	0	0	0	0
CyCOG_60035328	0	0	0	0	0	0	0	0	0	0	0	0	0	0	0	0	0	0	0	0	0	0	0	0	0	0	0	0
CyCOG_60035329	0	0	0	0	0	0	0	0	0	0	0	0	0	0	0	0	0	0	0	0	0	0	0	0	0	0	0	0
CyCOG_60035330	0	0	0	0	0	0	0	0	0	0	0	0	0	0	0	0	0	0	0	0	0	0	0	0	0	0	0	0
CyCOG_60035331	0	0	0	0	0	0	0	0	0	0	0	0	0	0	0	0	0	0	0	0	0	0	0	0	0	0	0	0
CyCOG_60035332	0	0	0	0	0	0	0	0	0	0	0	0	0	0	0	0	0	0	0	0	0	0	0	0	0	0	0	0
CyCOG_60035333	0	0	0	0	0	0	0	0	0	0	0	0	0	0	0	0	0	0	0	0	0	0	0	0	0	0	0	0
CyCOG_60035334	0	0	0	0	0	0	0	0	0	0	0	0	0	0	0	0	0	0	0	0	0	0	0	0	0	0	0	0
CyCOG_60035335	0	0	0	0	0	0	0	0	0	0	0	0	0	0	0	0	0	0	0	0	0	0	0	0	0	0	0	0
CyCOG_60035336	0	0	0	0	0	0	0	0	0	0	0	0	0	0	0	0	0	0	0	0	0	0	0	0	0	0	0	0
CyCOG_60035337	0	0	0	0	0	0	0	0	0	0	0	0	0	0	0	0	0	0	0	0	0	0	0	0	0	0	0	0
CyCOG_60035338	0	0	0	0	0	0	0	0	0	0	0	0	0	0	0	0	0	0	0	0	0	0	0	0	0	0	0	0
CyCOG_60035339	0	0	0	0	0	0	0	0	0	0	0	0	0	0	0	0	0	0	0	0	0	0	0	0	0	0	0	0
CyCOG_60035340	0	0	0	0	0	0	0	0	0	0	0	0	0	0	0	0	0	0	0	0	0	0	0	0	0	0	0	0
CyCOG_60035341	0	0	0	0	0	0	0	0	0	0	0	0	0	0	0	0	0	0	0	0	0	0	0	0	0	0	0	0
CyCOG_60035342	0	0	0	0	0	0	0	0	0	0	0	0	0	0	0	0	0	0	0	0	0	0	0	0	0	0	0	0
CyCOG_60035343	0	0	0	0	0	0	0	0	0	0	0	0	0	0	0	0	0	0	0	0	0	0	0	0	0	0	0	0
CyCOG_60035344	0	0	0	0	0	0	0	0	0	0	0	0	0	0	0	0	0	0	0	0	0	0	0	0	0	0	0	0
CyCOG_60035345	0	0	0	0	0	0	0	0	0	0	0	0	0	0	0	0	0	0	0	0	0	0	0	0	0	0	0	0
CyCOG_60035346	0	0	0	0	0	0	0	0	0	0	0	0	0	0	0	0	0	0	0	0	0	0	0	0	0	0	0	0
CyCOG_60035347	0	0	0	0	0	0	0	0	0	0	0	0	0	0	0	0	0	0	0	0	0	0	0	0	0	0	0	0
CyCOG_60035348	NA	NA	NA	NA	NA	NA	NA	NA	NA	NA	NA	NA	NA	NA	NA	NA	NA	NA	NA	NA	NA	NA	NA	NA	NA	NA	NA	NA
CyCOG_60035349	0	0	0	0	0	0	0	0	0	0	0	0	0	0	0	0	0	0	0	0	0	0	0	0	0	0	0	0
CyCOG_60035350	0	0	0	0	0	0	0	0	0	0	0	0	0	0	0	0	0	0	0	0	0	0	0	0	0	0	0	0
CyCOG_60035351	0	0	0	0	0	0	0	0	0	0	0	0	0	0	0	0	0	0	0	0	0	0	0	0	0	0	0	0
CyCOG_60035352	0	0	0	0	0	0	0	0	0	0	0	0	0	0	0	0	0	0	0	0	0	0	0	0	0	0	0	0
CyCOG_60035353	0	0	0	0	0	0	0	0	0	0	0	0	0	0	0	0	0	0	0	0	0	0	0	0	0	0	0	0
CyCOG_60035354	0	0	0	0	0	0	0	0	0	0	0	0	0	0	0	0	0	0	0	0	0	0	0	0	0	0	0	0
CyCOG_60035355	0	0	0	0	0	0	0	0	0	0	0	0	0	0	0	0	0	0	0	0	0	0	0	0	0	0	0	0
CyCOG_60035356	0	0	0	0	0	0	0	0	0	0	0	0	0	0	0	0	0	0	0	0	0	0	0	0	0	0	0	0
CyCOG_60035357	0	0	0	0	0	0	0	0	0	0	0	0	0	0	0	0	0	0	0	0	0	0	0	0	0	0	0	0
CyCOG_60035358	0	0	0	0	0	0	0	0	0	0	0	0	0	0	0	0	0	0	0	0	0	0	0	0	0	0	0	0
CyCOG_60035359	0	0	0	0	0	0	0	0	0	0	0	0	0	0	0	0	0	0	0	0	0	0	0	0	0	0	0	0
CyCOG_60035360	0.01783	0.002502	0.011955	0	0	0	0	0	0	0	0	0	0	0	0	0	0	0	0	0	0	0	0.009066	0	0	0	0	0
CyCOG_60035361	0	0	0	0	0	0	0	0	0	0	0	0	0	0	0	0	0	0	0	0	0	0	0	0	0	0	0	0
CyCOG_60035362	0	0	0	0	0	0	0	0	0	0	0	0	0	0	0	0	0	0	0	0	0	0	0	0	0	0	0	0
CyCOG_60035363	0	0	0	0	0	0	0	0	0	0	0	0	0	0	0	0	0	0	0	0	0	0	0	0	0	0	0	0
CyCOG_60035364	0	0	0	0	0	0	0	0	0	0	0	0	0	0	0	0	0	0	0	0	0	0	0	0	0	0	0	0
CyCOG_60035365	0	0	0	0	0	0	0	0	0	0	0	0	0	0	0	0	0	0	0	0	0	0	0	0	0	0	0	0
CyCOG_60035366	0	0	0	0	0	0	0	0	0	0	0	0	0	0	0	0	0	0	0	0	0	0	0	0	0	0	0	0
CyCOG_60035367	0	0	0	0	0	0	0	0	0	0	0	0	0	0	0	0	0	0	0	0	0	0	0	0	0	0	0	0
CyCOG_60035368	0	0	0	0	0	0	0	0	0	0	0	0	0	0	0	0	0	0	0	0	0	0	0	0	0	0	0	0
CyCOG_60035369	0	0	0	0	0	0	0	0	0	0	0	0	0	0	0	0	0	0	0	0	0	0	0	0	0	0	0	0
CyCOG_60035370	0	0	0	0	0	0	0	0	0	0	0	0	0	0	0	0	0	0	0	0	0	0	0	0	0	0	0	0
CyCOG_60035371	0	0	0	0	0	0	0	0	0	0	0	0	0	0	0	0	0	0	0	0	0	0	0	0	0	0	0	0
CyCOG_60035372	0	0	0	0	0	0	0	0	0	0	0	0	0	0	0	0	0	0	0	0	0	0	0	0	0	0	0	0
CyCOG_60035373	0	0	0	0	0	0	0	0	0	0	0	0	0	0	0	0	0	0	0	0	0	0	0	0	0	0	0	0
CyCOG_60035374	0	0	0	0	0	0	0	0	0	0	0	0	0	0	0	0	0	0	0	0	0	0	0	0	0	0	0	0
CyCOG_60035375	0	0	0	0	0	0	0	0	0	0	0	0	0	0	0	0	0	0	0	0	0	0	0	0	0	0	0	0
CyCOG_60035376	0	0	0	0	0	0	0	0	0	0	0	0	0	0	0	0	0	0	0	0	0	0	0	0	0	0	0	0
CyCOG_60035377	0	0	0	0	0	0	0	0	0	0	0	0	0	0	0	0	0	0	0	0	0	0	0	0	0	0	0	0
CyCOG_60035378	0	0	0	0	0	0	0	0	0	0	0	0	0	0	0	0	0	0	0	0	0	0	0	0	0	0	0	0
CyCOG_60035379	0	0	0	0	0	0	0	0	0	0	0	0	0	0	0	0	0	0	0	0	0	0	0	0	0	0	0	0
CyCOG_60035380	0	0	0	0	0	0	0	0	0	0	0	0	0	0	0	0	0	0	0	0	0	0	0	0	0	0	0	0
CyCOG_60035381	0	0	0	0	0	0	0	0	0	0	0	0	0	0	0	0	0	0	0	0	0	0	0	0	0	0	0	0
CyCOG_60035382	0	0	0	0	0	0	0	0	0	0	0	0	0	0	0	0	0	0	0	0	0	0	0	0	0	0	0	0
CyCOG_60035383	0.006037	0.010746	0.015245	0	0.015037	0.013277	0.025092	0	0.039022	0	0.014305	0.019619	0	0	0	0	0	0	0.005686	0.00577	0.006517	0	0.003334	0	0.007823	0.009496	0.003333	0
CyCOG_60035384	0	0	0	0	0	0	0	0	0	0	0	0	0	0	0	0	0	0	0	0	0	0	0	0	0	0	0	0
CyCOG_60035385	0	0	0	0	0	0	0	0	0	0	0	0	0	0	0	0	0	0	0	0	0	0	0	0	0	0	0	0
CyCOG_60035386	0	0	0	0	0	0	0	0	0	0	0	0	0	0	0	0	0	0	0	0	0	0	0	0	0	0	0	0
CyCOG_60035387	0	0	0	0	0	0	0	0	0	0	0	0	0	0	0	0	0	0	0	0	0	0	0	0	0	0	0	0
CyCOG_60035388	0	0	0	0	0	0	0	0	0	0	0	0	0	0	0	0	0	0	0	0	0	0	0	0	0	0	0	0
CyCOG_60035389	0	0	0	0	0	0	0	0	0	0	0	0	0	0	0	0	0	0	0	0	0	0	0	0	0	0	0	0
CyCOG_60035390	0	0	0	0	0	0	0	0	0	0	0	0	0	0	0	0	0	0	0	0	0	0	0	0	0	0	0	0
CyCOG_60035391	0	0	0	0	0	0	0	0	0	0	0	0	0	0	0	0	0	0	0	0	0	0	0	0	0	0	0	0
CyCOG_60035392	0	0	0	0	0	0	0	0	0	0	0	0	0	0	0	0	0	0	0	0	0	0	0	0	0	0	0	0
CyCOG_60035393	0	0	0	0	0	0	0	0	0	0	0	0	0	0	0	0	0	0	0	0	0	0	0	0	0	0	0	0
CyCOG_60035394	0	0	0	0	0	0	0	0	0	0	0	0	0	0	0	0	0	0	0	0	0	0	0	0	0	0	0	0
CyCOG_60035395	0	0	0	0	0	0	0	0	0	0	0	0	0	0	0	0	0	0	0	0	0	0	0	0	0	0	0	0
CyCOG_60035396	0	0	0	0	0	0	0	0	0	0	0	0	0	0	0	0	0	0	0	0	0	0	0	0	0	0	0	0
CyCOG_60035397	0	0	0	0	0	0	0	0	0	0	0	0	0	0	0	0	0	0	0	0	0	0	0	0	0	0	0	0
CyCOG_60035398	0	0	0	0	0	0	0	0	0	0	0	0	0	0	0	0	0	0	0	0	0	0	0	0	0	0	0	0
CyCOG_60035399	0	0	0	0	0	0	0	0	0	0	0	0	0	0	0	0	0	0	0	0	0	0	0	0	0	0	0	0
CyCOG_60035400	0	0	0	0	0	0	0	0	0	0	0	0	0	0	0	0	0	0	0	0	0	0	0	0	0	0	0	0
CyCOG_60035401	0	0	0.000893	0	0	0	0	0	0	0	0	0	0	0	0	0	0	0	0	0	0	0	0	0	0	0	0	0
CyCOG_60035402	0	0	0	0	0	0	0	0	0	0	0	0	0	0	0	0	0	0	0	0	0	0	0	0	0	0	0	0
CyCOG_60035403	0	0	0	0	0	0	0	0	0	0	0	0	0	0	0	0	0	0	0	0	0	0	0	0	0	0	0	0
CyCOG_60035404	0	0	0	0	0	0	0	0	0	0	0	0	0	0	0	0	0	0	0	0	0	0	0	0	0	0	0	0
CyCOG_60035405	0	0	0	0	0	0	0	0	0	0	0	0	0	0	0	0	0	0	0	0	0	0	0	0	0	0	0	0
CyCOG_60035406	0	0	0	0	0	0	0	0	0	0	0	0	0	0	0	0	0	0	0	0	0	0	0	0	0	0	0	0
CyCOG_60035407	0	0	0	0	0	0	0	0	0	0	0	0	0	0	0	0	0	0	0	0	0	0	0	0	0	0	0	0
CyCOG_60035408	0	0	0	0	0	0	0	0	0	0	0	0	0	0	0	0	0	0	0	0	0	0	0	0	0	0	0	0
CyCOG_60035409	0	0	0	0	0	0	0	0	0	0	0	0	0	0	0	0	0	0	0	0	0	0	0	0	0	0	0	0
CyCOG_60035410	0	0	0	0	0	0	0	0	0	0	0	0	0	0	0	0	0	0	0	0	0	0	0	0	0	0	0	0
CyCOG_60035411	0	0	0	0	0	0	0	0	0	0	0	0	0	0	0	0	0	0	0	0	0	0	0	0	0	0	0	0
CyCOG_60035412	0	0	0	0	0	0	0	0	0	0	0	0	0	0	0	0	0	0	0	0	0	0	0	0	0	0	0	0
CyCOG_60035413	0	0	0	0	0	0	0	0	0	0	0	0	0	0	0	0	0	0	0	0	0	0	0	0	0	0	0	0
CyCOG_60035414	0	0	0	0	0	0	0	0	0	0	0	0	0	0	0	0	0	0	0	0	0	0	0	0	0	0	0	0
CyCOG_60035415	0	0	0	0	0	0	0	0	0	0	0	0	0	0	0	0	0	0	0	0	0	0	0	0	0	0	0	0
CyCOG_60035416	0	0	0	0	0	0	0	0	0	0	0	0	0	0	0	0	0	0	0	0	0	0	0	0	0	0	0	0
CyCOG_60035417	0	0	0	0	0	0	0	0	0	0	0	0	0	0	0	0	0	0	0	0	0	0	0	0	0	0	0	0
CyCOG_60035418	0	0	0	0	0	0	0	0	0	0	0	0	0	0	0	0	0	0	0	0	0	0	0	0	0	0	0	0
CyCOG_60035419	0	0	0	0	0	0	0	0	0	0	0	0	0	0	0	0	0	0	0	0	0	0	0	0	0	0	0	0
CyCOG_60035420	0	0	0	0	0	0	0	0	0	0	0	0	0	0	0	0	0	0	0	0	0	0	0	0	0	0	0	0
CyCOG_60035421	0	0	0	0	0	0	0	0	0	0	0	0	0	0	0	0	0	0	0	0	0	0	0	0	0	0	0	0
CyCOG_60035422	0	0	0	0	0	0	0	0	0	0	0	0	0	0	0	0	0	0	0	0	0	0	0	0	0	0	0	0
CyCOG_60035423	0	0	0	0	0	0	0	0	0	0	0	0	0	0	0	0	0	0	0	0	0	0	0	0	0	0	0	0
CyCOG_60035424	0	0	0	0	0	0	0	0	0	0	0	0	0	0	0	0	0	0	0	0	0	0	0	0	0	0	0	0
CyCOG_60035425	0	0	0	0	0	0	0	0	0	0	0	0	0	0	0	0	0	0	0	0	0	0	0	0	0	0	0	0
CyCOG_60035426	0	0	0	0	0	0	0	0	0	0	0	0	0	0	0	0	0	0	0	0	0	0	0	0	0	0	0	0
CyCOG_60035427	0	0	0	0	0	0	0	0	0	0	0	0	0	0	0	0	0	0	0	0	0	0	0	0	0	0	0	0
CyCOG_60035428	0	0	0	0	0	0	0	0	0	0	0	0	0	0	0	0	0	0	0	0	0	0	0	0	0	0	0	0
CyCOG_60035429	0	0	0	0	0	0	0	0	0	0	0	0	0	0	0	0	0	0	0	0	0	0	0	0	0	0	0	0
CyCOG_60035430	0	0	0	0	0	0	0	0	0	0	0	0	0	0	0	0	0	0	0	0	0	0	0	0	0	0	0	0
CyCOG_60035431	0	0	0	0	0	0	0	0	0	0	0	0	0	0	0	0	0	0	0	0	0	0	0	0	0	0	0	0
CyCOG_60035432	0	0	0	0	0	0	0	0	0	0	0	0	0	0	0	0	0	0	0	0	0	0	0	0	0	0	0	0
CyCOG_60035433	0	0	0	0	0	0	0	0	0	0	0	0	0	0	0	0	0	0	0	0	0	0	0	0	0	0	0	0
CyCOG_60035434	0	0	0	0	0	0	0	0	0	0	0	0	0	0	0	0	0	0	0	0	0	0	0	0	0	0	0	0
CyCOG_60035435	0	0	0	0	0	0	0	0	0	0	0	0	0	0	0	0	0	0	0	0	0	0	0	0	0	0	0	0
CyCOG_60035436	0	0	0	0	0	0	0	0	0	0	0	0	0	0	0	0	0	0	0	0	0	0	0	0	0	0	0	0
CyCOG_60035437	0	0	0	0	0	0	0	0	0	0	0	0	0	0	0	0	0	0	0	0	0	0	0	0	0	0	0	0
CyCOG_60035438	0	0	0	0	0	0	0	0	0	0	0	0	0	0	0	0	0	0	0	0	0	0	0	0	0	0	0	0
CyCOG_60035439	0	0	0	0	0	0	0	0	0	0	0	0	0	0	0	0	0	0	0	0	0	0	0	0	0	0	0	0
CyCOG_60035440	0	0	0	0	0	0	0	0	0	0	0	0	0	0	0	0	0	0	0	0	0	0	0	0	0	0	0	0
CyCOG_60035441	0	0	0	0	0	0	0	0	0	0	0	0	0	0	0	0	0	0	0	0	0	0	0	0	0	0	0	0
CyCOG_60035442	0	0	0	0	0	0	0	0	0	0	0	0	0	0	0	0	0	0	0	0	0	0	0	0	0	0	0	0
CyCOG_60035443	0	0	0	0	0	0	0	0	0	0	0	0	0	0	0	0	0	0	0	0	0	0	0	0	0	0	0	0
CyCOG_60035444	0	0	0	0	0	0	0	0	0	0	0	0	0	0	0	0	0	0	0	0	0	0	0	0	0	0	0	0
CyCOG_60035445	0	0	0	0	0	0	0	0	0	0	0	0	0	0	0	0	0	0	0	0	0	0	0	0	0	0	0	0
CyCOG_60035446	0	0	0	0	0	0	0	0	0	0	0	0	0	0	0	0	0	0	0	0	0	0	0	0	0	0	0	0
CyCOG_60035447	0	0	0	0	0	0	0	0	0	0	0	0	0	0	0	0	0	0	0	0	0	0	0	0	0	0	0	0
CyCOG_60035448	0	0	0	0	0	0	0	0	0	0	0	0	0	0	0	0	0	0	0	0	0	0	0	0	0	0	0	0
CyCOG_60035449	0	0	0	0	0	0	0	0	0	0	0	0	0	0	0	0	0	0	0	0	0	0	0	0	0	0	0	0
CyCOG_60035450	0	0	0	0	0	0	0	0	0	0	0	0	0	0	0	0	0	0	0	0	0	0	0	0	0	0	0	0
CyCOG_60035451	0	0	0	0	0	0	0	0	0	0	0	0	0	0	0	0	0	0	0	0	0	0	0	0	0	0	0	0
CyCOG_60035452	0	0	0	0	0	0	0	0	0	0	0	0	0	0	0	0	0	0	0	0	0	0	0	0	0	0	0	0
CyCOG_60035453	0	0	0	0	0	0	0	0	0	0	0	0	0	0	0	0	0	0	0	0	0	0	0	0	0	0	0	0
CyCOG_60035454	0	0	0	0	0	0	0	0	0	0	0	0	0	0	0	0	0	0	0	0	0	0	0	0	0	0	0	0
CyCOG_60035455	0	0	0	0	0	0	0	0	0	0	0	0	0	0	0	0	0	0	0	0	0	0	0	0	0	0	0	0
CyCOG_60035456	0	0	0	0	0	0	0	0	0	0	0	0	0	0	0	0	0	0	0	0	0	0	0	0	0	0	0	0
CyCOG_60035457	0	0	0	0	0	0	0	0	0	0	0	0	0	0	0	0	0	0	0	0	0	0	0	0	0	0	0	0
CyCOG_60035458	0	0	0	0	0	0	0	0	0	0	0	0	0	0	0	0	0	0	0	0	0	0	0	0	0	0	0	0
CyCOG_60035459	0	0	0	0	0	0	0	0	0	0	0	0	0	0	0	0	0	0	0	0	0	0	0	0	0	0	0	0
CyCOG_60035460	0	0	0	0	0	0	0	0	0	0	0	0	0	0	0	0	0	0	0	0	0	0	0	0	0	0	0	0
CyCOG_60035461	0	0	0	0	0	0	0	0	0	0	0	0	0	0	0	0	0	0	0	0	0	0	0	0	0	0	0	0
CyCOG_60035462	0	0	0	0	0	0	0	0	0	0	0	0	0	0	0	0	0	0	0	0	0	0	0	0	0	0	0	0
CyCOG_60035463	0	0	0	0	0	0	0	0	0	0	0	0	0	0	0	0	0	0	0	0	0	0	0	0	0	0	0	0
CyCOG_60035464	0	0	0	0	0	0	0	0	0	0	0	0	0	0	0	0	0	0	0	0	0	0	0	0	0	0	0	0
CyCOG_60035465	0	0	0	0	0	0	0	0	0	0	0	0	0	0	0	0	0	0	0	0	0	0	0	0	0	0	0	0
CyCOG_60035466	0	0	0	0	0	0	0	0	0	0	0	0	0	0	0	0	0	0	0	0	0	0	0	0	0	0	0	0
CyCOG_60035467	0	0	0	0	0	0	0	0	0	0	0	0	0	0	0	0	0	0	0	0	0	0	0	0	0	0	0	0
CyCOG_60035468	0	0	0	0	0	0	0	0	0	0	0	0	0	0	0	0	0	0	0	0	0	0	0	0	0	0	0	0
CyCOG_60035469	0	0	0	0	0	0	0	0	0	0	0	0	0	0	0	0	0	0	0	0	0	0	0	0	0	0	0	0
CyCOG_60035470	0	0	0	0	0	0	0	0	0	0	0	0	0	0	0	0	0	0	0	0	0	0	0	0	0	0	0	0
CyCOG_60035471	0	0	0	0	0	0	0	0	0	0	0	0	0	0	0	0	0	0	0	0	0	0	0	0	0	0	0	0
CyCOG_60035472	0	0	0	0	0	0	0	0	0	0	0	0	0	0	0	0	0	0	0	0	0	0	0	0	0	0	0	0
CyCOG_60035473	0	0	0	0	0	0	0	0	0	0	0	0	0	0	0	0	0	0	0	0	0	0	0	0	0	0	0	0
CyCOG_60035474	0	0	0	0	0	0	0	0	0	0	0	0	0	0	0	0	0	0	0	0	0	0	0	0	0	0	0	0
CyCOG_60035475	0	0	0	0	0	0	0	0	0	0	0	0	0	0	0	0	0	0	0	0	0	0	0	0	0	0	0	0
CyCOG_60035476	0	0	0	0	0	0	0	0	0	0	0	0	0	0	0	0	0	0	0	0	0	0	0	0	0	0	0	0
CyCOG_60035477	0	0	0	0	0	0	0	0	0	0	0	0	0	0	0	0	0	0	0	0	0	0	0	0	0	0	0	0
CyCOG_60035478	0	0	0	0	0	0	0	0	0	0	0	0	0	0	0	0	0	0	0	0	0	0	0	0	0	0	0	0
CyCOG_60035479	0	0	0	0	0	0	0	0	0	0	0	0	0	0	0	0	0	0	0	0	0	0	0	0	0	0	0	0
CyCOG_60035480	0	0	0	0	0	0	0	0	0	0	0	0	0	0	0	0	0	0	0	0	0	0	0	0	0	0	0	0
CyCOG_60035481	0	0	0	0	0	0	0	0	0	0	0	0	0	0	0	0	0	0	0	0	0	0	0	0	0	0	0	0
CyCOG_60035482	0	0	0	0	0	0	0	0	0	0	0	0	0	0	0	0	0	0	0	0	0	0	0	0	0	0	0	0
CyCOG_60035483	0	0	0	0	0	0	0	0	0	0	0	0	0	0	0	0	0	0	0	0	0	0	0	0	0	0	0	0
CyCOG_60035484	0	0	0	0	0	0	0	0	0	0	0	0	0	0	0	0	0	0	0	0	0	0	0	0	0	0	0	0
CyCOG_60035485	0	0	0	0	0	0	0	0	0	0	0	0	0	0	0	0	0	0	0	0	0	0	0	0	0	0	0	0
CyCOG_60035486	0	0	0	0	0	0	0	0	0	0	0	0	0	0	0	0	0	0	0	0	0	0	0	0	0	0	0	0
CyCOG_60035487	0	0	0	0	0	0	0	0	0	0	0	0	0	0	0	0	0	0	0	0	0	0	0	0	0	0	0	0
CyCOG_60035488	0	0	0	0	0	0	0	0	0	0	0	0	0	0	0	0	0	0	0	0	0	0	0	0	0	0	0	0
CyCOG_60035489	0	0	0	0	0	0	0	0	0	0	0	0	0	0	0	0	0	0	0	0	0	0	0	0	0	0	0	0
CyCOG_60035490	0.006534	0.00083	0.002062	0	0	0	0	0	0	0	0	0	0	0	0	0	0	0	0.001804	0	0	0	0	0	0	0	0	0
CyCOG_60035491	0	0	0	0	0	0	0	0	0	0	0	0	0	0	0	0	0	0	0	0	0	0	0	0	0	0	0	0
CyCOG_60035492	0	0	0	0	0	0	0	0	0	0	0	0	0	0	0	0	0	0	0	0	0	0	0	0	0	0	0	0
CyCOG_60035493	0	0	0	0	0	0	0	0	0	0	0	0	0	0	0	0	0	0	0	0	0	0	0	0	0	0	0	0
CyCOG_60035494	0	0	0	0	0	0	0	0	0	0	0	0	0	0	0	0	0	0	0	0	0	0	0	0	0	0	0	0
CyCOG_60035495	0	0	0	0	0	0	0	0	0	0	0	0	0	0	0	0	0	0	0	0	0	0.004151	0	0	0	0	0	0
CyCOG_60035496	0	0	0	0	0	0	0	0	0	0	0	0	0	0	0	0	0	0	0	0	0	0	0	0	0	0	0	0
CyCOG_60035497	0	0	0	0	0	0	0	0	0	0	0	0	0	0	0	0	0	0	0	0	0	0	0	0	0	0	0	0
CyCOG_60035498	0	0	0	0	0	0	0	0	0	0	0	0	0	0	0	0	0	0	0	0	0	0	0	0	0	0	0	0
CyCOG_60035499	0	0	0	0	0	0	0	0	0	0	0	0	0	0	0	0	0	0	0	0	0	0	0	0	0	0	0	0
CyCOG_60035500	0	0	0	0	0	0	0	0	0	0	0	0	0	0	0	0	0	0	0	0	0	0	0	0	0	0	0	0
CyCOG_60035501	0	0	0	0	0	0	0	0	0	0	0	0	0	0	0	0	0	0	0	0	0	0	0	0	0	0	0	0
CyCOG_60035502	0	0	0	0	0	0	0	0	0	0	0	0	0	0	0	0	0	0	0	0	0	0	0	0	0	0	0	0
CyCOG_60035503	0	0	0	0	0	0	0	0	0	0	0	0	0	0	0	0	0	0	0	0	0	0	0	0	0	0	0	0
CyCOG_60035504	0	0	0	0	0	0	0	0	0	0	0	0	0	0	0	0	0	0	0	0	0	0	0	0	0	0	0	0
CyCOG_60035505	0	0	0	0	0	0	0	0	0	0	0	0	0	0	0	0	0	0	0	0	0	0	0	0	0	0	0	0
CyCOG_60035506	0	0	0	0	0	0	0	0	0	0	0	0	0	0	0	0	0	0	0	0	0	0	0	0	0	0	0	0
CyCOG_60035507	0	0	0	0	0	0	0	0	0	0	0	0	0	0	0	0	0	0	0	0	0	0	0	0	0	0	0	0
CyCOG_60035508	0	0	0	0	0	0	0	0	0	0	0	0	0	0	0	0	0	0	0	0	0	0	0	0	0	0	0	0
CyCOG_60035509	0	0	0	0	0	0	0	0	0	0	0	0	0	0	0	0	0	0	0	0	0	0	0	0	0	0	0	0
CyCOG_60035510	0	0	0	0	0	0	0	0	0	0	0	0	0	0	0	0	0	0	0	0	0	0	0	0	0	0	0	0
CyCOG_60035511	0	0	0	0	0	0	0	0	0	0	0	0	0	0	0	0	0	0	0	0	0	0	0	0	0	0	0	0
CyCOG_60035512	0	0	0	0	0	0	0	0	0	0	0	0	0	0	0	0	0	0	0	0	0	0	0	0	0	0	0	0
CyCOG_60035513	0	0	0	0	0	0	0	0	0	0	0	0	0	0	0	0	0	0	0	0	0	0	0	0	0	0	0	0
CyCOG_60035514	0	0	0	0	0	0	0	0	0	0	0	0	0	0	0	0	0	0	0	0	0	0	0	0	0	0	0	0
CyCOG_60035515	0	0	0	0	0	0	0	0	0	0	0	0	0	0	0	0	0	0	0	0	0	0	0	0	0	0	0	0
CyCOG_60035516	0	0	0	0	0	0	0	0	0	0	0	0	0	0	0	0	0	0	0	0	0	0	0	0	0	0	0	0
CyCOG_60035517	0	0	0	0	0	0	0	0	0	0	0	0	0	0	0	0	0	0	0	0	0	0	0	0	0	0	0	0
CyCOG_60035518	0	0	0	0	0	0	0	0	0	0	0	0	0	0	0	0	0	0	0	0	0	0	0	0	0	0	0	0
CyCOG_60035519	0	0	0	0	0	0	0	0	0	0	0	0	0	0	0	0	0	0	0	0	0	0	0	0	0	0	0	0
CyCOG_60035520	0	0	0	0	0	0	0	0	0	0	0	0	0	0	0	0	0	0	0	0	0	0	0	0	0	0	0	0
CyCOG_60035521	0	0	0	0	0	0	0	0	0	0	0	0	0	0	0	0	0	0	0	0	0	0	0	0	0	0	0	0
CyCOG_60035522	0	0	0	0	0	0	0	0	0	0	0	0	0	0	0	0	0	0	0	0	0	0	0	0	0	0	0	0
CyCOG_60035523	0	0	0	0	0	0	0	0	0	0	0	0	0	0	0	0	0	0	0	0	0	0	0	0	0	0	0	0
CyCOG_60035524	0	0	0	0	0	0	0	0	0	0	0	0	0	0	0	0	0	0	0	0	0	0	0	0	0	0	0	0
CyCOG_60035525	0	0	0	0	0	0	0	0	0	0	0	0	0	0	0	0	0	0	0	0	0	0	0	0	0	0	0	0
CyCOG_60035526	0	0	0	0	0	0	0	0	0	0	0	0	0	0	0	0	0	0	0	0	0	0	0	0	0	0	0	0
CyCOG_60035527	0	0	0	0	0	0	0	0	0	0	0	0	0	0	0	0	0	0	0	0	0	0	0	0	0	0	0	0
CyCOG_60035528	0	0	0	0	0	0	0	0	0	0	0	0	0	0	0	0	0	0	0	0	0	0	0	0	0	0	0	0
CyCOG_60035529	0	0	0	0	0	0	0	0	0	0	0	0	0	0	0	0	0	0	0	0	0	0	0	0	0	0	0	0
CyCOG_60035530	0	0	0	0	0	0	0	0	0	0	0	0	0	0	0	0	0	0	0	0	0	0	0	0	0	0	0	0
CyCOG_60035531	0	0	0	0	0	0	0	0	0	0	0	0	0	0	0	0	0	0	0	0	0	0	0	0	0	0	0	0
CyCOG_60035532	0	0	0	0	0	0	0	0	0	0	0	0	0	0	0	0	0	0	0	0	0	0	0	0	0	0	0	0
CyCOG_60035533	0	0	0	0	0	0	0	0	0	0	0	0	0	0	0	0	0	0	0	0	0	0	0	0	0	0	0	0
CyCOG_60035534	0	0	0	0	0	0	0	0	0	0	0	0	0	0	0	0	0	0	0	0	0	0	0	0	0	0	0	0
CyCOG_60035535	0	0	0.002892	0	0	0	0	0	0	0	0	0	0	0	0	0	0	0	0	0	0	0	0	0	0	0	0	0
CyCOG_60035536	0	0	0	0	0	0	0	0	0	0	0	0	0	0	0	0	0	0	0	0	0	0	0	0	0	0	0	0
CyCOG_60035537	0	0	0	0	0	0	0	0	0	0	0	0	0	0	0	0	0	0	0	0	0	0	0	0	0	0	0	0
CyCOG_60035538	0	0	0	0	0	0	0	0	0	0	0	0	0	0	0	0	0	0	0	0	0	0	0	0	0	0	0	0
CyCOG_60035539	0	0	0	0	0	0	0	0	0	0	0	0	0	0	0	0	0	0	0	0	0	0	0	0	0	0	0	0
CyCOG_60035540	0	0	0	0	0	0	0	0	0	0	0	0	0	0	0	0	0	0	0	0	0	0	0	0	0	0	0	0
CyCOG_60035541	0	0	0	0	0	0	0	0	0	0	0	0	0	0	0	0	0	0	0	0	0	0	0	0	0	0	0	0
CyCOG_60035542	0	0	0	0	0	0	0	0	0	0	0	0	0	0	0	0	0	0	0	0	0	0	0	0	0	0	0	0
CyCOG_60035543	0	0	0	0	0	0	0	0	0	0	0	0	0	0	0	0	0	0	0	0	0	0	0	0	0	0	0	0
CyCOG_60035544	0	0	0	0	0	0	0	0	0	0	0	0	0	0	0	0	0	0	0	0	0	0	0	0	0	0	0	0
CyCOG_60035545	0	0	0	0	0	0	0	0	0	0	0	0	0	0	0	0	0	0	0	0	0	0	0	0	0	0	0	0
CyCOG_60035546	0	0	0	0	0	0	0	0	0	0	0	0	0	0	0	0	0	0	0	0	0	0	0	0	0	0	0	0
CyCOG_60035547	0	0	0	0	0	0	0	0	0	0	0	0	0	0	0	0	0	0	0	0	0	0	0	0	0	0	0	0
CyCOG_60035548	0	0	0	0	0	0	0	0	0	0	0	0	0	0	0	0	0	0	0	0	0	0	0	0	0	0	0	0
CyCOG_60035549	0	0	0	0	0	0	0	0	0	0	0	0	0	0	0	0	0	0	0	0	0	0	0	0	0	0	0	0
CyCOG_60035550	0	0.001488	0.002699	0	0	0	0	0	0	0	0	0	0	0	0	0	0	0	0	0	0	0.000888	0.000904	0	0	0	0	0
CyCOG_60035551	0.076021	0.054102	0.049661	0	0	0.049391	0.026926	0.107473	0.039358	0.050977	0	0.160344	0.06099	0.141781	0	0.119576	0	0.131044	0.079787	0.05592	0.05982	0.063113	0.090533	0.051856	0.092996	0.077819	0.049765	0.158333
CyCOG_60035552	0	0	0	0	0	0	0	0	0	0	0	0	0	0	0	0	0	0	0	0	0	0	0	0	0	0	0	0
CyCOG_60035553	0	0	0	0	0	0	0	0	0	0	0	0	0	0	0	0	0	0	0	0	0	0	0	0	0	0	0	0
CyCOG_60035554	0	0	0	0	0	0	0	0	0	0	0	0	0	0	0	0	0	0	0	0	0	0	0	0	0	0	0	0
CyCOG_60035555	0	0	0	0	0	0	0	0	0	0	0	0	0	0	0	0	0	0	0	0	0	0	0	0	0	0	0	0
CyCOG_60035556	0	0	0	0	0	0	0	0	0	0	0	0	0	0	0	0	0	0	0	0	0	0	0	0	0	0	0	0
CyCOG_60035557	0	0	0	0	0	0	0	0	0	0	0	0	0	0	0	0	0	0	0	0	0	0	0	0	0	0	0	0
CyCOG_60035558	0	0	0	0	0	0	0	0	0	0	0	0	0	0	0	0	0	0	0	0	0	0	0	0	0	0	0	0
CyCOG_60035559	0	0	0	0	0	0	0	0	0	0	0	0	0	0	0	0	0	0	0	0	0	0	0	0	0	0	0	0
CyCOG_60035560	0	0	0	0	0	0	0	0	0	0	0	0	0	0	0	0	0	0	0	0	0	0	0	0	0	0	0	0
CyCOG_60035561	0	0	0	0	0	0	0	0	0	0	0	0	0	0	0	0	0	0	0	0	0	0	0	0	0	0	0	0
CyCOG_60035562	0	0	0	0	0	0	0	0	0	0	0	0	0	0	0	0	0	0	0	0	0	0	0	0	0	0	0	0
CyCOG_60035563	0	0	0	0	0	0	0	0	0	0	0	0	0	0	0	0	0	0	0	0	0	0	0	0	0	0	0	0
CyCOG_60035564	0	0	0	0	0	0	0	0	0	0	0	0	0	0	0	0	0	0	0	0	0	0	0	0	0	0	0	0
CyCOG_60035565	0	0	0	0	0	0	0	0	0	0	0	0	0	0	0	0	0	0	0	0	0	0	0	0	0	0	0	0
CyCOG_60035566	0	0.01643	0.004412	0	0	0.036317	0.016079	0	0.049028	0	0	0.018972	0	0	0	0.024272	0.032838	0.017986	0.028351	0.016447	0.020177	0.028799	0.025376	0.043488	0.002499	0.008046	0.035419	0
CyCOG_60035567	0	0	0	0	0	0	0	0	0	0	0	0	0	0	0	0	0	0	0	0	0	0	0	0	0	0	0	0
CyCOG_60035568	0	0	0	0	0	0	0	0	0	0	0	0	0	0	0	0	0	0	0	0	0	0	0	0	0	0	0	0
CyCOG_60035569	0	0	0	0	0	0	0	0	0	0	0	0	0	0	0	0	0	0	0	0	0	0	0	0	0	0	0	0
CyCOG_60035570	0	0	0	0	0	0	0	0	0	0	0	0	0	0	0	0	0	0	0.004892	0	0	0	0	0	0	0	0.014501	0.055884
CyCOG_60035571	0.025107	0.045025	0.010046	0	0	0.041857	0	0	0	0	0	0	0	0	0	0	0	0.043774	0.056569	0.042378	0.027187	0.017737	0	0	0.053808	0.05322	0.02153	0
CyCOG_60035572	0	0	0	0	0	0	0	0	0	0	0	0	0	0	0	0	0	0	0	0	0	0	0	0	0	0	0	0
CyCOG_60035573	0	0.011892	0	0.059727	0	0	0	0	0	0	0	0	0.18132	0	0	0	0	0	0	0.020651	0.013772	0.011911	0.017153	0.038541	0.035274	0	0	0
CyCOG_60035574	0	0.061656	0.009345	0	0	0.058309	0	0	0	0	0	0	0	0	0	0	0	0	0.017741	0.01429	0.010633	0.006913	0	0	0.011391	0	0.030244	0
CyCOG_60035575	0	0.011485	0	0	0	0	0	0	0	0	0	0	0	0	0	0	0	0	0	0.020744	0	0	0.011863	0	0	0	0	0
CyCOG_60035576	0	0	0	0	0	0	0	0	0	0	0	0	0	0	0	0	0	0	0	0	0	0	0	0	0	0	0	0
CyCOG_60035577	0	0	0	0	0	0	0	0	0	0	0	0	0	0	0	0	0	0	0	0	0	0	0	0	0	0	0	0
CyCOG_60035578	0	0	0	0	0	0	0	0	0	0	0	0	0	0	0	0	0	0	0	0	0	0	0	0	0	0	0	0
CyCOG_60035579	0	0	0	0	0	0	0	0	0	0	0	0	0	0	0	0	0	0	0	0	0	0	0	0	0	0	0	0
CyCOG_60035580	0	0	0	0	0	0	0	0	0	0	0	0	0	0	0	0	0	0	0	0	0	0	0	0	0	0	0	0
CyCOG_60035581	0	0	0	0	0	0	0	0	0	0	0	0	0	0	0	0	0	0	0	0	0	0	0	0	0	0	0	0
CyCOG_60035582	0	0	0	0	0	0	0	0	0	0	0	0	0	0	0	0	0	0	0	0	0	0	0	0	0	0	0	0
CyCOG_60035583	0	0	0	0	0	0	0	0	0	0	0	0	0	0	0	0	0	0	0	0	0	0	0	0	0	0	0	0
CyCOG_60035584	0	0	0	0	0	0	0	0	0	0	0	0	0	0	0	0	0	0	0	0	0	0	0	0	0	0	0	0
CyCOG_60035585	0	0	0	0	0	0	0	0	0	0	0	0	0	0	0	0	0	0	0	0	0	0	0	0	0	0	0	0
CyCOG_60035586	0	0	0	0	0	0	0	0	0	0	0	0	0	0	0	0	0	0	0	0	0	0	0	0	0	0	0	0
CyCOG_60035587	0	0	0	0	0	0	0	0	0	0	0	0	0	0	0	0	0	0	0	0	0	0	0	0	0	0	0	0
CyCOG_60035588	0	0	0	0	0	0	0	0	0	0	0	0	0	0	0	0	0	0	0	0	0	0	0	0	0	0	0	0
CyCOG_60035589	0	0	0	0	0	0	0	0	0	0	0	0	0	0	0	0	0	0	0	0	0	0	0	0	0	0	0	0
CyCOG_60035590	0	0	0	0	0	0	0	0	0	0	0	0	0	0	0	0	0	0	0	0	0	0	0	0	0	0	0	0
CyCOG_60035591	0	0	0	0	0	0	0	0	0	0	0	0	0	0	0	0	0	0	0	0	0	0	0	0	0	0	0	0
CyCOG_60035592	0	0	0	0	0	0	0	0	0	0	0	0	0	0	0	0	0	0	0	0	0	0	0	0	0	0	0	0
CyCOG_60035593	0	0	0	0	0	0	0	0	0	0	0	0	0	0	0	0.124629	0	0	0	0	0	0	0	0	0	0	0	0
CyCOG_60035594	0	0	0	0	0	0	0	0	0	0	0	0	0	0	0	0	0	0	0	0	0	0	0	0	0	0	0	0
CyCOG_60035595	0	0	0	0	0	0	0	0	0	0	0	0	0	0	0	0	0	0	0	0	0	0	0	0	0	0	0	0
CyCOG_60035596	0	0	0	0	0	0	0	0	0	0	0	0	0	0	0	0	0	0	0	0	0	0	0	0	0	0	0	0
CyCOG_60035597	0	0	0	0	0	0	0	0	0	0	0	0	0	0	0	0	0	0	0	0	0	0	0	0	0	0	0	0
CyCOG_60035598	0	0.004133	0	0	0	0	0	0	0	0	0	0	0	0	0	0	0	0	0	0.01702	0	0.016361	0	0	0	0	0	0
CyCOG_60035599	0	0	0	0	0	0	0	0	0	0	0	0	0	0	0	0	0	0	0	0	0	0	0	0	0	0	0	0
CyCOG_60035600	0	0	0	0	0	0	0	0	0	0	0	0	0	0	0	0	0	0	0	0	0	0	0	0	0	0	0	0
CyCOG_60035601	0	0	0	0	0	0	0	0	0	0	0	0	0	0	0	0	0	0	0	0	0	0	0	0	0	0	0	0
CyCOG_60035602	0	0	0	0	0	0	0	0	0	0	0	0	0	0	0	0	0	0	0	0	0	0	0	0	0	0	0	0
CyCOG_60035603	0	0	0	0	0	0	0	0	0	0	0	0	0	0	0	0	0	0	0	0	0	0	0	0	0	0	0	0
CyCOG_60035604	0	0	0	0	0	0	0	0	0	0	0	0	0	0	0	0	0	0	0	0	0	0	0	0	0	0	0	0
CyCOG_60035605	0	0	0	0	0	0	0	0	0	0	0	0	0	0	0	0	0	0	0	0	0	0	0	0	0	0	0	0
CyCOG_60035606	0	0	0	0	0	0	0	0	0	0	0	0	0	0	0	0	0	0	0	0	0	0	0	0	0	0	0	0
CyCOG_60035607	0	0	0	0	0	0	0	0	0	0	0	0	0	0	0	0	0	0	0	0	0	0	0	0	0	0	0	0
CyCOG_60035608	0	0	0	0	0	0	0	0	0	0	0	0	0	0	0	0	0	0	0	0	0	0	0	0	0	0	0	0
CyCOG_60035609	0	0	0	0	0	0	0	0	0	0	0	0	0	0	0	0	0	0	0	0	0	0	0	0	0	0	0	0
CyCOG_60035610	0	0	0	0	0	0	0	0	0	0	0	0	0	0	0	0	0	0	0	0	0	0	0	0	0	0	0	0
CyCOG_60035611	0	0	0	0	0	0	0	0	0	0	0	0	0	0	0	0	0	0	0	0	0	0	0	0	0	0	0	0
CyCOG_60035612	0	0	0	0	0	0	0	0	0	0	0	0	0	0	0	0	0	0	0	0	0	0	0	0	0	0	0	0
CyCOG_60035613	0	0	0	0	0	0	0	0	0	0	0	0	0	0	0	0	0	0	0	0	0	0	0	0	0	0	0	0
CyCOG_60035614	0	0	0	0	0	0	0	0	0	0	0	0	0	0	0	0	0	0	0	0	0	0	0	0	0	0	0	0
CyCOG_60035615	0	0	0	0	0	0	0	0	0	0	0	0	0	0	0	0	0	0	0	0	0	0	0	0	0	0	0	0
CyCOG_60035616	0	0	0	0	0	0	0	0	0	0	0	0	0	0	0	0	0	0	0	0	0	0	0	0	0	0	0	0
CyCOG_60035617	0	0	0	0	0	0	0	0	0	0	0	0	0	0	0	0	0	0	0	0	0	0	0	0	0	0	0	0
CyCOG_60035618	0	0	0	0	0	0	0	0	0	0	0	0	0	0	0	0	0	0	0	0	0	0	0	0	0	0	0	0
CyCOG_60035619	0	0	0	0	0	0	0	0	0	0	0	0	0	0	0	0	0	0	0	0	0	0	0	0	0	0	0	0
CyCOG_60035620	0	0	0	0	0	0	0	0	0	0	0	0	0	0	0	0	0	0	0	0	0	0	0	0	0	0	0	0
CyCOG_60035621	0	0	0	0	0	0	0	0	0	0	0	0	0	0	0	0	0	0	0	0	0	0	0	0	0	0	0	0
CyCOG_60035622	0	0	0	0	0	0	0	0	0	0	0	0	0	0	0	0	0	0	0	0	0	0	0	0	0	0	0	0
CyCOG_60035623	0	0	0	0	0	0	0.016319	0	0	0	0	0	0	0	0	0	0	0	0	0	0	0	0	0	0	0	0	0
CyCOG_60035624	0	0	0	0	0	0	0	0	0	0	0	0	0	0	0	0	0	0	0	0	0	0	0	0	0	0	0	0
CyCOG_60035625	0	0	0	0	0	0	0	0	0	0	0	0	0	0	0	0	0	0	0	0	0	0	0	0	0	0	0	0
CyCOG_60035626	0	0	0	0	0	0	0	0	0	0	0	0	0	0	0	0	0	0	0	0	0	0	0	0	0	0	0	0
CyCOG_60035627	0	0	0	0	0	0	0	0	0	0	0	0	0	0	0	0	0	0	0	0	0	0	0	0	0	0	0	0
CyCOG_60035628	0	0	0	0	0	0	0	0	0	0	0	0	0	0	0	0	0	0	0	0	0	0	0	0	0	0	0	0
CyCOG_60035629	0	0	0	0	0	0	0	0	0	0	0	0	0	0	0	0	0	0	0	0	0	0	0	0	0	0	0	0
CyCOG_60035630	0	0	0	0	0	0	0	0	0	0	0	0	0	0	0	0	0	0	0	0	0	0	0	0	0	0	0	0
CyCOG_60035631	0	0	0	0	0	0	0	0	0	0	0	0	0	0	0	0	0	0	0	0	0	0	0	0	0	0	0	0
CyCOG_60035632	0	0	0	0	0	0	0	0	0	0	0	0	0	0	0	0	0	0	0	0	0	0	0	0	0	0	0	0
CyCOG_60035633	0	0	0	0	0	0	0	0	0	0	0	0	0	0	0	0	0	0	0	0	0	0	0	0	0	0	0	0
CyCOG_60035634	0	0	0	0	0	0	0	0	0	0	0	0	0	0	0	0	0	0	0	0	0	0	0	0	0	0	0	0
CyCOG_60035635	0	0	0	0	0	0	0	0	0	0	0	0	0	0	0	0	0	0	0	0	0	0	0	0	0	0	0	0
CyCOG_60035636	0	0	0	0	0	0	0	0	0	0	0	0	0	0	0	0	0	0	0	0	0	0	0	0	0	0	0	0
CyCOG_60035637	0	0	0	0	0	0	0	0	0	0	0	0	0	0	0	0	0	0	0	0	0	0	0	0	0	0	0	0
CyCOG_60035638	0	0	0	0	0	0	0	0	0	0	0	0	0	0	0	0	0	0	0	0	0	0	0	0	0	0	0	0
CyCOG_60035639	0	0	0	0	0	0	0	0	0	0	0	0	0	0	0	0	0	0	0	0	0	0	0	0	0	0	0	0
CyCOG_60035640	0	0	0	0	0	0	0	0	0	0	0	0	0	0	0	0	0	0	0	0	0	0	0	0	0	0	0	0
CyCOG_60035641	0	0	0	0	0	0	0	0	0	0	0	0	0	0	0	0	0	0	0	0	0	0	0	0	0	0	0	0
CyCOG_60035642	0	0	0	0	0	0	0	0	0	0	0	0	0	0	0	0	0	0	0	0	0	0	0	0	0	0	0	0
CyCOG_60035643	0	0	0	0	0	0	0	0	0	0	0	0	0	0	0	0	0	0	0	0	0	0	0	0	0	0	0	0
CyCOG_60035644	0	0	0	0	0	0	0	0	0	0	0	0	0	0	0	0	0	0	0	0	0	0	0	0	0	0	0	0
CyCOG_60035645	0	0	0	0	0	0	0	0	0	0	0	0	0	0	0	0	0	0	0	0	0	0	0	0	0	0	0	0
CyCOG_60035646	0	0	0	0	0	0	0	0	0	0	0	0	0	0	0	0	0	0	0	0	0	0	0	0	0	0	0	0
CyCOG_60035647	0	0	0	0	0	0	0	0	0	0	0	0	0	0	0	0	0	0	0	0	0	0	0	0	0	0	0	0
CyCOG_60035648	0	0	0	0	0	0	0	0	0	0	0	0	0	0	0	0	0	0	0	0	0	0	0	0	0	0	0	0
CyCOG_60035649	0	0	0	0	0	0	0	0	0	0	0	0	0	0	0	0	0	0	0	0	0	0	0	0	0	0	0	0
CyCOG_60035650	0	0	0	0	0	0	0	0	0	0	0	0	0	0	0	0	0	0	0	0	0	0	0	0	0	0	0	0
CyCOG_60035651	0	0	0	0	0	0	0	0	0	0	0	0	0	0	0	0	0	0	0	0	0	0	0	0	0	0	0	0
CyCOG_60035652	0	0	0	0	0	0	0	0	0	0	0	0	0	0	0	0	0	0	0	0	0	0	0	0	0	0	0	0
CyCOG_60035653	0	0	0	0	0	0	0	0	0	0	0	0	0	0	0	0	0	0	0	0	0	0	0	0	0	0	0	0
CyCOG_60035654	0	0	0	0	0	0	0	0	0	0	0	0	0	0	0	0	0	0	0	0	0	0	0	0	0	0	0	0
CyCOG_60035655	0	0	0	0	0	0	0	0	0	0	0	0	0	0	0	0	0	0	0	0	0	0	0	0	0	0	0	0
CyCOG_60035656	0	0	0	0	0	0	0	0	0	0	0	0	0	0	0	0	0	0	0	0	0	0	0	0	0	0	0	0
CyCOG_60035657	0	0	0	0	0	0	0	0	0	0	0	0	0	0	0	0	0	0	0	0	0	0	0	0	0	0	0	0
CyCOG_60035658	0	0	0	0	0	0	0	0	0	0	0	0	0	0	0	0	0	0	0	0	0	0	0	0	0	0	0	0
CyCOG_60035659	0	0	0	0	0	0	0	0	0	0	0	0	0	0	0	0	0	0	0	0	0	0	0	0	0	0	0	0
CyCOG_60035660	0	0	0	0	0	0	0	0	0	0	0	0	0	0	0	0	0	0	0	0	0	0	0	0	0	0	0	0
CyCOG_60035661	0	0	0	0	0	0	0	0	0	0	0	0	0	0	0	0	0	0	0	0	0	0	0	0	0	0	0	0
CyCOG_60035662	0	0	0	0	0	0	0	0	0	0	0	0	0	0	0	0	0	0	0	0	0	0	0	0	0	0	0	0
CyCOG_60035663	0	0	0	0	0	0	0	0	0	0	0	0	0	0	0	0	0	0	0	0	0	0	0	0	0	0	0	0
CyCOG_60035664	0	0	0	0	0	0	0	0	0	0	0	0	0	0	0	0	0	0	0	0	0	0	0	0	0	0	0	0
CyCOG_60035665	0	0	0	0	0	0	0	0	0	0	0	0	0	0	0	0	0	0	0	0	0	0	0	0	0	0	0	0
CyCOG_60035666	0	0	0	0	0	0	0	0	0	0	0	0	0	0	0	0	0	0	0	0	0	0	0	0	0	0	0	0
CyCOG_60035667	0	0	0	0	0	0	0	0	0	0	0	0	0	0	0	0	0	0	0	0	0	0	0	0	0	0	0	0
CyCOG_60035668	0	0	0	0	0	0	0	0	0	0	0	0	0	0	0	0	0	0	0	0	0	0	0	0	0	0	0	0
CyCOG_60035669	0	0	0	0	0	0	0	0	0	0	0	0	0	0	0	0	0	0	0	0	0	0	0	0	0	0	0	0
CyCOG_60035670	0	0	0	0	0	0	0	0	0	0	0	0	0	0	0	0	0	0	0	0	0	0	0	0	0	0	0	0
CyCOG_60035671	0	0	0	0	0	0	0	0	0	0	0	0	0	0	0	0	0	0	0	0	0	0	0	0	0	0	0	0
CyCOG_60035672	0	0	0	0	0	0	0	0	0	0	0	0	0	0	0	0	0	0	0	0	0	0	0	0	0	0	0	0
CyCOG_60035673	0	0	0	0	0	0	0	0	0	0	0	0	0	0	0	0	0	0	0	0	0	0	0	0	0	0	0	0
CyCOG_60035674	0	0	0	0	0	0	0	0	0	0	0	0	0	0	0	0	0	0	0	0	0	0	0	0	0	0	0	0
CyCOG_60035675	0	0	0.01136	0	0	0	0	0	0	0	0	0	0	0	0	0	0	0	0	0	0	0	0	0	0	0	0	0
CyCOG_60035676	0	0	0	0	0	0	0	0	0	0	0	0	0	0	0	0	0	0	0	0	0	0	0	0	0	0	0	0
CyCOG_60035677	0	0	0	0	0	0	0	0	0	0	0	0	0	0	0	0	0	0	0	0	0	0	0	0	0	0	0	0
CyCOG_60035678	0	0	0	0	0	0	0	0	0	0	0	0	0	0	0	0	0	0	0	0	0	0	0	0	0	0	0	0
CyCOG_60035679	0	0	0	0	0	0	0	0	0	0	0	0	0	0	0	0	0	0	0	0	0	0	0	0	0	0	0	0
CyCOG_60035680	0	0	0	0	0	0	0	0	0	0	0	0	0	0	0	0	0	0	0	0	0	0	0	0	0	0	0	0
CyCOG_60035681	0	0	0	0	0	0	0	0	0	0	0	0	0	0	0	0	0	0	0	0	0	0	0	0	0	0	0	0
CyCOG_60035682	0	0	0	0	0	0	0	0	0	0	0	0	0	0	0	0	0	0	0	0	0	0	0	0	0	0	0	0
CyCOG_60035683	0	0	0	0	0	0	0	0	0	0	0	0	0	0	0	0	0	0	0	0	0	0	0	0	0	0	0	0
CyCOG_60035684	0	0	0	0	0	0	0	0	0	0	0	0	0	0	0	0	0	0	0	0	0	0	0	0	0	0	0	0
CyCOG_60035685	0	0	0	0	0	0	0	0	0	0	0	0	0	0	0	0	0	0	0	0	0	0	0	0	0	0	0	0
CyCOG_60035686	0.023892	0	0	0	0	0	0	0	0	0	0	0	0	0	0	0	0	0	0	0.012446	0	0.006913	0	0	0.008084	0	0	0
CyCOG_60035687	0	0	0	0	0	0	0	0	0	0	0	0	0	0	0	0	0	0	0	0	0	0	0	0	0	0	0	0
CyCOG_60035688	0	0	0	0	0	0	0	0	0	0	0	0	0	0	0	0	0	0	0	0	0	0	0	0	0	0	0	0
CyCOG_60035689	0	0	0	0	0	0	0	0	0	0	0	0	0	0	0	0	0	0	0	0	0	0	0	0	0	0	0	0
CyCOG_60035690	0	0	0	0	0	0	0	0	0	0	0	0	0	0	0	0	0	0	0	0	0	0	0	0	0	0	0	0
CyCOG_60035691	0	0	0	0	0	0	0	0	0	0	0	0	0	0	0	0	0	0	0	0	0	0	0	0	0	0	0	0
CyCOG_60035692	0	0	0	0	0	0	0	0	0	0	0	0	0	0	0	0	0	0	0	0	0	0	0	0	0	0	0.015947	0
CyCOG_60035693	0	0	0	0	0	0	0	0	0	0	0	0	0	0	0	0	0	0	0	0	0	0	0	0	0	0	0	0
CyCOG_60035694	0	0	0	0	0	0	0	0	0	0	0	0	0	0	0	0	0	0	0	0	0	0	0	0	0	0	0	0
CyCOG_60035695	0	0	0	0	0	0	0	0	0	0	0	0	0	0	0	0	0	0	0	0	0	0	0	0	0	0	0	0
CyCOG_60035696	0	0	0	0	0	0	0	0	0	0	0	0	0	0	0	0	0	0	0	0	0	0	0	0	0	0	0	0
CyCOG_60035697	0	0	0	0	0	0	0	0	0	0	0	0	0	0	0	0	0	0	0	0	0	0	0	0	0	0	0	0
CyCOG_60035698	0	0	0	0	0	0	0	0	0	0	0	0	0	0	0	0	0	0	0	0	0	0	0	0	0	0	0	0
CyCOG_60035699	0	0	0	0	0	0	0	0	0	0	0	0	0	0	0	0	0	0	0	0	0	0	0	0	0	0	0	0
CyCOG_60035700	0	0	0	0	0	0	0	0	0	0	0	0	0	0	0	0	0	0	0	0	0	0	0	0	0	0	0	0
CyCOG_60035701	0	0	0	0	0	0	0	0	0	0	0	0	0	0	0	0	0	0	0	0	0	0	0	0	0	0	0	0
CyCOG_60035702	0	0	0	0	0	0	0	0	0	0	0	0	0	0	0	0	0	0	0	0	0	0	0	0	0	0	0	0
CyCOG_60035703	0	0	0	0	0	0	0	0	0	0	0	0	0	0	0	0	0	0	0	0	0	0	0	0	0	0	0	0
CyCOG_60035704	0	0	0	0	0	0	0	0	0	0	0	0	0	0	0	0	0	0	0	0	0	0	0	0	0	0	0	0
CyCOG_60035705	0	0	0	0	0	0	0	0	0	0	0	0	0	0	0	0	0	0	0	0	0	0	0	0	0	0	0	0
CyCOG_60035706	0	0	0	0	0	0	0	0	0	0	0	0	0	0	0	0	0	0	0	0	0	0	0	0	0	0	0	0
CyCOG_60035707	0	0	0	0	0	0	0	0	0	0	0	0	0	0	0	0	0	0	0	0	0	0	0	0	0	0	0	0
CyCOG_60035708	0	0	0	0	0	0	0	0	0	0	0	0	0	0	0	0	0	0	0	0	0	0	0	0	0	0	0	0
CyCOG_60035709	0	0	0	0	0	0	0	0	0	0	0	0	0	0	0	0	0	0	0	0	0	0	0	0	0	0	0	0
CyCOG_60035710	0	0	0	0	0	0	0	0	0	0	0	0	0	0	0	0	0	0	0	0	0	0	0	0	0	0	0	0
CyCOG_60035711	0	0	0	0	0	0	0	0	0	0	0	0	0	0	0	0	0	0	0	0	0	0	0	0	0	0	0	0
CyCOG_60035712	0	0	0	0	0	0	0	0	0	0	0	0	0	0	0	0	0	0	0	0	0	0	0	0	0	0	0	0
CyCOG_60035713	0	0	0	0	0	0	0	0	0	0	0	0	0	0	0	0	0	0	0	0	0	0	0	0	0	0	0	0
CyCOG_60035714	0	0	0	0	0	0	0	0	0	0	0	0	0	0	0	0	0	0	0	0	0	0	0	0	0	0	0	0
CyCOG_60035715	0	0	0	0	0	0	0	0	0	0	0	0	0	0	0	0	0	0	0	0	0	0	0	0	0	0	0	0
CyCOG_60035716	0	0	0	0	0	0	0	0	0	0	0	0	0	0	0	0	0	0	0	0	0	0	0	0	0	0	0	0
CyCOG_60035717	0	0	0	0	0	0	0	0	0	0	0	0	0	0	0	0	0	0	0	0	0	0	0	0	0	0	0	0
CyCOG_60035718	0	0	0	0	0	0	0	0	0	0	0	0	0	0	0	0	0	0	0	0	0	0	0	0	0	0	0	0
CyCOG_60035719	0	0	0	0	0	0	0	0	0	0	0	0	0	0	0	0	0	0	0	0	0	0	0	0	0	0	0	0
CyCOG_60035720	0	0	0	0	0	0	0	0	0	0	0	0	0	0	0	0	0	0	0	0	0	0	0	0	0	0	0	0
CyCOG_60035721	0	0	0	0	0	0	0	0	0	0	0	0	0	0	0	0	0	0	0	0	0	0	0	0	0	0	0	0
CyCOG_60035722	0	0	0	0	0	0	0	0	0	0	0	0	0	0	0	0	0	0	0	0	0	0	0	0	0	0	0	0
CyCOG_60035723	0	0	0	0	0	0	0	0	0	0	0	0	0	0	0	0	0	0	0	0	0	0	0	0	0	0	0	0
CyCOG_60035724	0	0	0	0	0	0	0	0	0	0	0	0	0	0	0	0	0	0	0	0	0	0	0	0	0	0	0	0
CyCOG_60035725	0	0	0	0	0	0	0	0	0	0	0	0	0	0	0	0	0	0	0	0	0	0	0	0	0	0	0	0
CyCOG_60035726	0	0	0	0	0	0	0	0	0	0	0	0	0	0	0	0	0	0	0	0	0	0	0	0	0	0	0	0
CyCOG_60035727	0	0	0	0	0	0	0	0	0	0	0	0	0	0	0	0	0	0	0	0	0	0	0	0	0	0	0	0
CyCOG_60035728	0	0.003507	0	0	0	0	0	0	0	0	0	0.046237	0	0	0	0.113756	0	0	0	0	0.012152	0	0	0	0	0	0	0
CyCOG_60035729	0	0	0	0	0	0	0	0	0	0	0	0	0	0	0	0	0	0	0	0	0	0	0	0	0	0	0	0
CyCOG_60035730	0	0	0	0	0	0	0	0	0	0	0	0	0	0	0	0	0	0	0	0	0	0	0	0	0	0	0	0
CyCOG_60035731	0	0	0	0	0	0	0	0	0	0	0	0	0	0	0	0	0	0	0	0	0	0	0	0	0	0	0	0
CyCOG_60035732	0	0	0	0	0	0	0	0	0	0	0	0	0	0	0	0	0	0	0	0	0	0	0	0	0	0	0	0
CyCOG_60035733	0	0	0	0	0	0	0	0	0	0	0	0	0	0	0	0	0	0	0	0	0	0	0	0	0	0	0	0
CyCOG_60035734	0	0	0	0	0	0	0	0	0	0	0	0	0	0	0	0	0	0	0	0	0	0	0	0	0	0	0	0
CyCOG_60035735	0	0	0	0	0	0	0	0	0	0	0	0	0	0	0	0	0	0	0	0	0	0	0	0	0	0	0	0
CyCOG_60035736	0	0	0	0	0	0	0	0	0	0	0	0	0	0	0	0	0	0	0	0	0	0	0	0	0	0	0	0
CyCOG_60035737	0	0	0	0	0	0	0	0	0	0	0	0	0	0	0	0	0	0	0	0	0	0	0	0	0	0	0	0
CyCOG_60035738	0	0	0	0	0	0	0	0	0	0	0	0	0	0	0	0	0	0	0	0	0	0	0	0	0	0	0	0
CyCOG_60035739	0	0	0	0	0	0	0	0	0	0	0	0	0	0	0	0	0	0	0	0	0	0	0	0	0	0	0	0
CyCOG_60035740	0	0	0	0	0	0	0	0	0	0	0	0	0	0	0	0	0	0	0	0	0	0	0	0	0	0	0	0
CyCOG_60035741	0	0	0	0	0	0	0	0	0	0	0	0	0	0	0	0	0	0	0	0	0	0	0	0	0	0	0	0
CyCOG_60035742	0	0	0	0	0	0	0	0	0	0	0	0	0	0	0	0	0	0	0	0	0	0	0	0	0	0	0	0
CyCOG_60035743	0	0	0	0	0	0	0	0	0	0	0	0	0	0	0	0	0	0	0	0	0	0	0	0	0	0	0	0
CyCOG_60035744	0	0	0	0	0	0	0	0	0	0	0	0	0	0	0	0	0	0	0	0	0	0	0	0	0	0	0	0
CyCOG_60035745	0	0	0	0	0	0	0	0	0	0	0	0	0	0	0	0	0	0	0	0	0	0	0	0	0	0	0	0
CyCOG_60035746	0	0	0	0	0	0	0	0	0	0	0	0	0	0	0	0	0	0	0	0	0	0	0	0	0	0	0	0
CyCOG_60035747	0	0	0	0	0	0	0	0	0	0	0	0	0	0	0	0	0	0	0	0	0	0	0	0	0	0	0	0
CyCOG_60035748	0	0	0	0	0	0	0	0	0	0	0	0	0	0	0	0	0	0	0	0	0	0	0	0	0	0	0	0
CyCOG_60035749	0	0	0	0	0	0	0	0	0	0	0	0	0	0	0	0	0	0	0	0	0	0	0	0	0	0	0	0
CyCOG_60035750	0	0	0	0	0	0	0	0	0	0	0	0	0	0	0	0	0	0	0	0	0	0	0	0	0	0	0	0
CyCOG_60035751	0	0	0	0	0	0	0	0	0	0	0	0	0	0	0	0	0	0	0	0	0	0	0	0	0	0	0	0
CyCOG_60035752	0	0	0	0	0	0	0	0	0	0	0	0	0	0	0	0	0	0	0	0	0	0	0	0	0	0	0	0
CyCOG_60035753	0	0	0	0	0	0	0	0	0	0	0	0	0	0	0	0	0	0	0	0	0	0	0	0	0	0	0	0
CyCOG_60035754	0	0	0	0	0	0	0	0	0	0	0	0	0	0	0	0	0	0	0	0	0	0	0	0	0	0	0	0
CyCOG_60035755	0	0	0	0	0	0	0	0	0	0	0	0	0	0	0	0	0	0	0	0	0	0	0	0	0	0	0	0
CyCOG_60035756	0	0	0	0	0	0	0	0	0	0	0	0	0	0	0	0	0	0	0	0	0	0	0	0	0	0	0	0
CyCOG_60035757	0	0	0	0	0	0	0	0	0	0	0	0	0	0	0	0	0	0	0	0	0	0	0	0	0	0	0	0
CyCOG_60035758	0	0	0	0	0	0	0	0	0	0	0	0	0	0	0	0	0	0	0	0	0	0	0	0	0	0	0	0
CyCOG_60035759	0	0	0	0	0	0	0	0	0	0	0	0	0	0	0	0	0	0	0	0	0	0	0	0	0	0	0	0
CyCOG_60035760	0	0	0	0	0	0	0	0	0	0	0	0	0	0	0	0	0	0	0	0	0	0	0	0	0	0	0	0
CyCOG_60035761	0	0	0	0	0	0	0	0	0	0	0	0	0	0	0	0	0	0	0	0	0	0	0	0	0	0	0	0
CyCOG_60035762	0	0	0	0	0	0	0	0	0	0	0	0	0	0	0	0	0	0	0	0	0	0	0	0	0	0	0	0
CyCOG_60035763	0	0	0	0	0	0	0	0	0	0	0	0	0	0	0	0	0	0	0	0	0	0	0	0	0	0	0	0
CyCOG_60035764	0	0	0	0	0	0	0	0	0	0	0	0	0	0	0	0	0	0	0	0	0	0	0	0	0	0	0	0
CyCOG_60035765	0	0	0	0	0	0	0	0	0	0	0	0	0	0	0	0	0	0	0	0	0	0	0	0	0	0	0	0
CyCOG_60035766	0	0	0	0	0	0	0	0	0	0	0	0	0	0	0	0	0	0	0	0	0	0	0	0	0	0	0	0
CyCOG_60035767	0	0	0	0	0	0	0	0	0	0	0	0	0	0	0	0	0	0	0	0	0	0	0	0	0	0	0	0
CyCOG_60035768	0	0	0	0	0	0	0	0	0	0	0	0	0	0	0	0	0	0	0	0	0	0	0	0	0	0	0	0
CyCOG_60035769	0	0	0	0	0	0	0	0	0	0	0	0	0	0	0	0	0	0	0	0	0	0	0	0	0	0	0	0
CyCOG_60035770	0	0	0	0	0	0	0	0	0	0	0	0	0	0	0	0	0	0	0	0	0	0	0	0	0	0	0	0
CyCOG_60035771	0	0	0	0	0	0	0	0	0	0	0	0	0	0	0	0	0	0	0	0	0	0	0	0	0	0	0	0
CyCOG_60035772	0	0	0	0	0	0	0	0	0	0	0	0	0	0	0	0	0	0	0	0	0	0	0	0	0	0	0	0
CyCOG_60035773	0	0	0	0	0	0	0	0	0	0	0	0	0	0	0	0	0	0	0	0	0	0	0	0	0	0	0	0
CyCOG_60035774	0	0	0	0	0	0	0	0	0	0	0	0	0	0	0	0	0	0	0	0	0	0	0	0	0	0	0	0
CyCOG_60035775	0	0	0	0	0	0	0	0	0	0	0	0	0	0	0	0	0	0	0	0	0	0	0	0	0	0	0	0
CyCOG_60035776	0	0	0	0	0	0	0	0	0	0	0	0	0	0	0	0	0	0	0	0	0	0	0	0	0	0	0	0
CyCOG_60035777	0	0	0	0	0	0	0	0	0	0	0	0	0	0	0	0	0	0	0	0	0	0	0	0	0	0	0	0
CyCOG_60035778	0	0	0	0	0	0	0	0	0	0	0	0	0	0	0	0	0	0	0.012418	0	0	0.007867	0.019414	0.02587	0	0	0	0
CyCOG_60035779	0.015137	0	0	0	0	0	0	0	0	0	0	0	0	0	0	0	0	0	0.004863	0.010857	0.013586	0	0	0	0	0	0	0
CyCOG_60035780	0	0	0	0	0	0	0	0	0	0	0	0	0	0	0	0	0	0	0	0	0	0	0	0	0	0	0	0
CyCOG_60035781	0	0	0	0	0	0	0	0	0	0	0	0	0	0	0	0	0	0	0	0.013359	0	0	0.033903	0.063266	0.032612	0	0.028532	0
CyCOG_60035782	0	0	0	0	0	0	0	0	0	0	0	0	0	0	0	0	0	0	0	0	0	0	0	0	0	0	0	0
CyCOG_60035783	0	0	0	0	0	0	0	0	0	0	0	0	0	0	0	0	0	0	0	0	0	0	0	0	0	0	0	0
CyCOG_60035784	0	0.006827	0	0	0	0	0	0	0	0	0	0	0	0	0	0	0	0	0	0	0	0	0	0	0	0	0	0
CyCOG_60035785	0	0	0	0	0	0	0	0	0	0	0	0	0	0	0	0	0	0	0	0	0	0	0	0	0	0	0	0
CyCOG_60035786	0.009657	0.006448	0.00681	0	0.026698	0	0	0	0	0	0	0	0	0	0	0	0	0	0.007035	0	0	0	0.004365	0	0.004548	0	0	0
CyCOG_60035787	0	0	0	0	0	0	0	0	0	0	0	0	0	0	0	0	0	0	0	0	0	0	0	0	0	0	0	0
CyCOG_60035788	0	0	0	0	0	0	0	0	0	0	0	0	0	0	0	0	0	0	0	0	0	0	0	0	0	0	0	0
CyCOG_60035789	0	0	0	0	0	0	0	0	0	0	0	0	0	0	0	0	0	0	0	0	0	0	0	0	0	0	0	0
CyCOG_60035790	0	0	0	0	0	0	0	0	0	0	0	0	0	0	0	0	0	0	0	0	0	0	0	0	0	0	0	0
CyCOG_60035791	0	0	0	0	0	0	0	0	0	0	0	0	0	0	0	0	0	0	0	0	0	0	0	0	0	0	0	0
CyCOG_60035792	0	0	0	0	0	0	0	0	0	0	0	0	0	0	0	0	0	0	0	0	0	0	0	0	0	0	0	0
CyCOG_60035793	0	0	0	0	0	0	0	0	0	0	0	0	0	0	0	0	0	0	0	0	0	0	0	0	0	0	0	0
CyCOG_60035794	0	0	0	0	0	0	0	0	0	0	0	0	0	0	0	0	0	0	0	0	0	0	0	0	0	0	0	0
CyCOG_60035795	0	0	0	0	0	0	0	0	0	0	0	0	0	0	0	0	0	0	0	0	0	0	0	0	0	0	0	0
CyCOG_60035796	0	0	0	0	0	0	0	0	0	0	0	0	0	0	0	0	0	0	0	0	0	0	0	0	0	0	0	0
CyCOG_60035797	0	0	0	0	0	0	0	0	0	0	0	0	0	0	0	0	0	0	0	0	0	0	0	0	0	0	0	0
CyCOG_60035798	0	0	0	0	0	0	0	0	0	0	0	0	0	0	0	0	0	0	0	0	0	0	0	0	0	0	0	0
CyCOG_60035799	0	0	0	0	0	0	0	0	0	0	0	0	0	0	0	0	0	0	0	0	0	0	0	0	0	0	0	0
CyCOG_60035800	0	0	0	0	0	0	0	0	0	0	0	0	0	0	0	0	0	0	0	0	0	0	0	0	0	0	0	0
CyCOG_60035801	0	0	0	0	0	0	0	0	0	0	0	0	0	0	0	0	0	0	0	0	0	0	0	0	0	0	0	0
CyCOG_60035802	0	0	0	0	0	0	0	0	0	0	0	0	0	0	0	0	0	0	0	0	0	0	0	0	0	0	0	0
CyCOG_60035803	0	0	0	0	0	0	0	0	0	0	0	0	0	0	0	0	0	0	0	0	0	0	0	0	0	0	0	0
CyCOG_60035804	0	0	0	0	0	0	0	0	0	0	0	0	0	0	0	0	0	0	0	0	0	0	0	0	0	0	0	0
CyCOG_60035805	0	0	0	0	0	0	0	0	0	0	0	0	0	0	0	0	0	0	0	0	0	0	0	0	0	0	0	0
CyCOG_60035806	0	0	0	0	0	0	0	0	0	0	0	0	0	0	0	0	0	0	0	0	0	0	0	0	0	0	0	0
CyCOG_60035807	0	0	0	0	0	0	0	0	0	0	0	0	0	0	0	0	0	0	0	0	0	0	0	0	0	0	0	0
CyCOG_60035808	0	0	0	0	0	0	0	0	0	0	0	0	0	0	0	0	0	0	0	0	0	0	0	0	0	0	0	0
CyCOG_60035809	0	0	0	0	0	0	0	0	0	0	0	0	0	0	0	0	0	0	0	0	0	0	0	0	0	0	0	0
CyCOG_60035810	0	0	0	0	0	0	0	0	0	0	0	0	0	0	0	0	0	0	0	0	0	0	0	0	0	0	0	0
CyCOG_60035811	0	0	0	0	0	0	0	0	0	0	0	0	0	0	0	0	0	0	0	0	0	0	0	0	0	0	0	0
CyCOG_60035812	0	0	0	0	0	0	0	0	0	0	0	0	0	0	0	0	0	0	0	0	0	0	0	0	0	0	0	0
CyCOG_60035813	0	0	0	0	0	0	0	0	0	0	0	0	0	0	0	0	0	0	0	0	0	0	0	0	0	0	0	0
CyCOG_60035814	0	0	0	0	0	0	0	0	0	0	0	0	0	0	0	0	0	0	0	0	0	0	0	0	0	0	0	0
CyCOG_60035815	0	0	0	0	0	0	0	0	0	0	0	0	0	0	0	0	0	0	0	0	0	0	0	0	0	0	0	0
CyCOG_60035816	0	0	0	0	0	0	0	0	0	0	0	0	0	0	0	0	0	0	0	0	0	0	0	0	0	0	0	0
CyCOG_60035817	0	0	0	0	0	0	0	0	0	0	0	0	0	0	0	0	0	0	0	0	0	0	0	0	0	0	0	0
CyCOG_60035818	0	0	0	0	0	0	0	0	0	0	0	0	0	0	0	0	0	0	0	0	0	0	0	0	0	0	0	0
CyCOG_60035819	0	0	0	0	0	0	0	0	0	0	0	0	0	0	0	0	0	0	0	0	0	0	0	0	0	0	0	0
CyCOG_60035820	0	0	0	0	0	0	0	0	0	0	0	0	0	0	0	0	0	0	0	0	0	0	0	0	0	0	0	0
CyCOG_60035821	0	0	0	0	0	0	0	0	0	0	0	0	0	0	0	0	0	0	0	0	0	0	0	0	0	0	0	0
CyCOG_60035822	0	0	0	0	0	0	0	0	0	0	0	0	0	0	0	0	0	0	0	0	0	0	0	0	0	0	0	0
CyCOG_60035823	0	0	0	0	0	0	0	0	0	0	0	0	0	0	0	0	0	0	0	0	0	0	0	0	0	0	0	0
CyCOG_60035824	0	0	0	0	0	0	0	0	0	0	0	0	0	0	0	0	0	0	0	0	0	0	0	0	0	0	0	0
CyCOG_60035825	0	0	0	0	0	0	0	0	0	0	0	0	0	0	0	0	0	0	0	0	0	0	0	0	0	0	0	0
CyCOG_60035826	0	0	0	0	0	0	0	0	0	0	0	0	0	0	0	0	0	0	0	0	0	0	0	0	0	0	0	0
CyCOG_60035827	0	0	0	0	0	0	0	0	0	0	0	0	0	0	0	0	0	0	0	0	0	0	0	0	0	0	0	0
CyCOG_60035828	0	0	0	0	0	0	0	0	0	0	0	0	0	0	0	0	0	0	0	0	0	0	0	0	0	0	0	0
CyCOG_60035829	0	0	0	0	0	0	0	0	0	0	0	0	0	0	0	0	0	0	0	0	0	0	0	0	0	0	0	0
CyCOG_60035830	0	0	0	0	0	0	0	0	0	0	0	0	0	0	0	0	0	0	0	0	0	0	0	0	0	0	0	0
CyCOG_60035831	0	0	0	0	0	0	0	0	0	0	0	0	0	0	0	0	0	0	0	0	0	0	0	0	0	0	0	0
CyCOG_60035832	0	0	0	0	0	0	0	0	0	0	0	0	0	0	0	0	0	0	0	0	0	0	0	0	0	0	0	0
CyCOG_60035833	0	0	0	0	0	0	0	0	0	0	0	0	0	0	0	0	0	0	0	0	0	0	0	0	0	0	0	0
CyCOG_60035834	0	0	0	0	0	0	0	0	0	0	0	0	0	0	0	0	0	0	0	0	0	0	0	0	0	0	0	0
CyCOG_60035835	0	0	0	0	0	0	0	0	0	0	0	0	0	0	0	0	0	0	0	0	0	0	0	0	0	0	0	0
CyCOG_60035836	0	0	0	0	0	0	0	0	0	0	0	0	0	0	0	0	0	0	0	0	0	0	0	0	0	0	0	0
CyCOG_60035837	0	0	0	0	0	0	0	0	0	0	0	0	0	0	0	0	0	0	0	0	0	0	0	0	0	0	0	0
CyCOG_60035838	0	0	0	0	0	0	0	0	0	0	0	0	0	0	0	0	0	0	0	0	0	0	0	0	0	0	0	0
CyCOG_60035839	0	0	0	0	0	0	0	0	0	0	0	0	0	0	0	0	0	0	0	0	0	0	0	0	0	0	0	0
CyCOG_60035840	0	0	0	0	0	0	0	0	0	0	0	0	0	0	0	0	0	0	0	0	0	0	0	0	0	0	0	0
CyCOG_60035841	0	0	0	0	0	0	0	0	0	0	0	0	0	0	0	0	0	0	0	0	0	0	0	0	0	0	0	0
CyCOG_60035842	0	0	0	0	0	0	0	0	0	0	0	0	0	0	0	0	0	0	0	0	0	0	0	0	0	0	0	0
CyCOG_60035843	0	0	0	0	0	0	0	0	0	0	0	0	0	0	0	0	0	0	0	0	0	0	0	0	0	0	0	0
CyCOG_60035844	0	0	0	0	0	0	0	0	0	0	0	0	0	0	0	0	0	0	0	0	0	0	0	0	0	0	0	0
CyCOG_60035845	0	0	0	0	0	0	0	0	0	0	0	0	0	0	0	0	0	0	0	0	0	0	0	0	0	0	0	0
CyCOG_60035846	0	0	0	0	0	0	0	0	0	0	0	0	0	0	0	0	0	0	0	0	0	0	0	0	0	0	0	0
CyCOG_60035847	0	0	0	0	0	0	0	0	0	0	0	0	0	0	0	0	0	0	0	0	0	0	0	0	0	0	0	0
CyCOG_60035848	0	0	0	0	0	0	0	0	0	0	0	0	0	0	0	0	0	0	0	0	0	0	0	0	0	0	0	0
CyCOG_60035849	0	0	0	0	0	0	0	0	0	0	0	0	0	0	0	0	0	0	0	0	0	0	0	0	0	0	0	0
CyCOG_60035850	0	0	0	0	0	0	0	0	0	0	0	0	0	0	0	0	0	0	0	0	0	0	0	0	0	0	0	0
CyCOG_60035851	0	0	0	0	0	0	0	0	0	0	0	0	0	0	0	0	0	0	0	0	0	0	0	0	0	0	0	0
CyCOG_60035852	0	0	0	0	0	0	0	0	0	0	0	0	0	0	0	0	0	0	0	0	0	0	0	0	0	0	0	0
CyCOG_60035853	0	0	0	0	0	0	0	0	0	0	0	0	0	0	0	0	0	0	0	0	0	0	0	0	0	0	0	0
CyCOG_60035854	0	0	0	0	0	0	0	0	0	0	0	0	0	0	0	0	0	0	0	0	0	0	0	0	0	0	0	0
CyCOG_60035855	0	0	0	0	0	0	0	0	0	0	0	0	0	0	0	0	0	0	0	0	0	0	0	0	0	0	0	0
CyCOG_60035856	0	0	0	0	0	0	0	0	0	0	0	0	0	0	0	0	0	0	0	0	0	0	0	0	0	0	0	0
CyCOG_60035857	0	0	0	0	0	0	0	0	0	0	0	0	0	0	0	0	0	0	0	0	0	0	0	0	0	0	0	0
CyCOG_60035858	0	0	0	0	0	0	0	0	0	0	0	0	0	0	0	0	0	0	0	0	0	0	0	0	0	0	0	0
CyCOG_60035859	0	0	0	0	0	0	0	0	0	0	0	0	0	0	0	0	0	0	0	0	0	0	0	0	0	0	0	0
CyCOG_60035860	0	0	0	0	0	0	0	0	0	0	0	0	0	0	0	0	0	0	0	0	0	0	0	0	0	0	0	0
CyCOG_60035861	0	0	0	0	0	0	0	0	0	0	0	0	0	0	0	0	0	0	0	0	0	0	0	0	0	0	0	0
CyCOG_60035862	0	0	0	0	0	0	0	0	0	0	0	0	0	0	0	0	0	0	0	0	0	0	0	0	0	0	0	0
CyCOG_60035863	0	0	0	0	0	0	0	0	0	0	0	0	0	0	0	0	0	0	0	0	0	0	0	0	0	0	0	0
CyCOG_60035864	0	0	0	0	0	0	0	0	0	0	0	0	0	0	0	0	0	0	0	0	0	0	0	0	0	0	0	0
CyCOG_60035865	0	0	0	0	0	0	0	0	0	0	0	0	0	0	0	0	0	0	0	0	0	0	0	0	0	0	0	0
CyCOG_60035866	0	0	0	0	0	0	0	0	0	0	0	0	0	0	0	0	0	0	0	0	0	0	0	0	0	0	0	0
CyCOG_60035867	0	0	0	0	0	0	0	0	0	0	0	0	0	0	0	0	0	0	0	0	0	0	0	0	0	0	0	0
CyCOG_60035868	0	0	0	0	0	0	0	0	0	0	0	0	0	0	0	0	0	0	0	0	0	0	0	0	0	0	0	0
CyCOG_60035869	0	0	0	0	0	0	0	0	0	0	0	0	0	0	0	0	0	0	0	0	0	0	0	0	0	0	0	0
CyCOG_60035870	0	0	0	0	0	0	0	0	0	0	0	0	0	0	0	0	0	0	0	0	0	0	0	0	0	0	0	0
CyCOG_60035871	0	0	0	0	0	0	0	0	0	0	0	0	0	0	0	0	0	0	0	0	0	0	0	0	0	0	0	0
CyCOG_60035872	0	0	0	0	0	0	0	0	0	0	0	0	0	0	0	0	0	0	0	0	0	0	0	0	0	0	0	0
CyCOG_60035873	0	0	0	0	0	0	0	0	0	0	0	0	0	0	0	0	0	0	0	0	0	0	0	0	0	0	0	0
CyCOG_60035874	0	0	0	0	0	0	0	0	0	0	0	0	0	0	0	0	0	0	0	0	0	0	0	0	0	0	0	0
CyCOG_60035875	0	0	0	0	0	0	0	0	0	0	0	0	0	0	0	0	0	0	0	0	0	0	0	0	0	0	0	0
CyCOG_60035876	0	0	0	0	0	0	0	0	0	0	0	0	0	0	0	0	0	0	0	0	0	0	0	0	0	0	0	0
CyCOG_60035877	0	0	0	0	0	0	0	0	0	0	0	0	0	0	0	0	0	0	0	0	0	0	0	0	0	0	0	0
CyCOG_60035878	0	0	0	0	0	0	0	0	0	0	0	0	0	0	0	0	0	0	0	0	0	0	0	0	0	0	0	0
CyCOG_60035879	0	0	0	0	0	0	0	0	0	0	0	0	0	0	0	0	0	0	0	0	0	0	0	0	0	0	0	0
CyCOG_60035880	0	0	0	0	0	0	0	0	0	0	0	0	0	0	0	0	0	0	0	0	0	0	0	0	0	0	0	0
CyCOG_60035881	0	0	0	0	0	0	0	0	0	0	0	0	0	0	0	0	0	0	0	0	0	0	0	0	0	0	0	0
CyCOG_60035882	0	0	0	0	0	0	0	0	0	0	0	0	0	0	0	0	0	0	0	0	0	0	0	0	0	0	0	0
CyCOG_60035883	0	0	0	0	0	0	0	0	0	0	0	0	0	0	0	0	0	0	0	0	0	0	0	0	0	0	0	0
CyCOG_60035884	0	0	0	0	0	0	0	0	0	0	0	0	0	0	0	0	0	0	0	0	0	0	0	0	0	0	0	0
CyCOG_60035885	0	0	0	0	0	0	0	0	0	0	0	0	0	0	0	0	0	0	0	0	0	0	0	0	0	0	0	0
CyCOG_60035886	0	0	0	0	0	0	0	0	0	0	0	0	0	0	0	0	0	0	0	0	0	0	0	0	0	0	0	0
CyCOG_60035887	0	0	0	0	0	0	0	0	0	0	0	0	0	0	0	0	0	0	0	0	0	0	0	0	0	0	0	0
CyCOG_60035888	0	0	0	0	0	0	0	0	0	0	0	0	0	0	0	0	0	0	0	0	0	0	0	0	0	0	0	0
CyCOG_60035889	0	0	0	0	0	0	0	0	0	0	0	0	0	0	0	0	0	0	0	0	0	0	0	0	0	0	0	0
CyCOG_60035890	0	0	0	0	0	0	0	0	0	0	0	0	0	0	0	0	0	0	0	0	0	0	0	0	0	0	0	0
CyCOG_60035891	0	0	0	0	0	0	0	0	0	0	0	0	0	0	0	0	0	0	0	0	0	0	0	0	0	0	0	0
CyCOG_60035892	0	0	0	0	0	0	0	0	0	0	0	0	0	0	0	0	0	0	0	0	0	0	0	0	0	0	0	0
CyCOG_60035893	0	0	0	0	0	0	0	0	0	0	0	0	0	0	0	0	0	0	0	0	0	0	0	0	0	0	0	0
CyCOG_60035894	0	0	0	0	0	0	0	0	0	0	0	0	0	0	0	0	0	0	0	0	0	0	0	0	0	0	0	0
CyCOG_60035895	0	0	0	0	0	0	0	0	0	0	0	0	0	0	0	0	0	0	0	0	0	0	0	0	0	0	0	0
CyCOG_60035896	0	0	0	0	0	0	0	0	0	0	0	0	0	0	0	0	0	0	0	0	0	0	0	0	0	0	0	0
CyCOG_60035897	0	0	0	0	0	0	0	0	0	0	0	0	0	0	0	0	0	0	0	0	0	0	0	0	0	0	0	0
CyCOG_60035898	0	0	0	0	0	0	0	0	0	0	0	0	0	0	0	0	0	0	0	0	0	0	0	0	0	0	0	0
CyCOG_60035899	0	0	0	0	0	0	0	0	0	0	0	0	0	0	0	0	0	0	0	0	0	0	0	0	0	0	0	0
CyCOG_60035900	0.01052	0.000638	0	0	0	0	0	0	0	0	0	0	0	0	0	0	0	0	0.001256	0	0	0.0055	0	0	0.005495	0.004673	0	0
CyCOG_60035901	0	0	0	0	0	0	0	0	0	0	0	0	0	0	0	0	0	0	0	0	0	0	0	0	0	0	0	0
CyCOG_60035902	0	0	0	0	0	0	0	0	0	0	0	0	0	0	0	0	0	0	0	0	0	0	0	0	0	0	0	0
CyCOG_60035903	0	0	0	0	0	0	0	0	0	0	0	0	0	0	0	0	0	0	0	0	0	0	0	0	0	0	0	0
CyCOG_60035904	0	0	0	0	0	0	0	0	0	0	0	0	0	0	0	0	0	0	0	0	0	0	0	0	0	0	0	0
CyCOG_60035905	0	0	0	0	0	0	0	0	0	0	0	0	0	0	0	0	0	0	0	0	0	0	0	0	0	0	0	0
CyCOG_60035906	0	0	0	0	0	0	0	0	0	0	0	0	0	0	0	0	0	0	0	0	0	0	0	0	0	0	0	0
CyCOG_60035907	0	0	0	0	0	0	0	0	0	0	0	0	0	0	0	0	0	0	0	0	0	0	0	0	0	0	0	0
CyCOG_60035908	0.169558	0.193917	0.084578	0.146306	0.032957	0.177028	0	0.156174	0.282057	0.19261	0.084076	0.081747	0.18327	0.105459	0	0.260956	0.057601	0.138207	0.105152	0.20818	0.073302	0.126932	0.045037	0.101534	0.161769	0.129827	0.155773	0.248013
CyCOG_60035909	0	0	0	0	0	0	0	0	0	0	0	0	0	0	0	0	0	0	0	0	0	0	0	0	0	0	0	0
CyCOG_60035910	0	0	0	0	0	0	0	0	0	0	0	0	0	0	0	0	0	0	0	0	0	0	0	0	0	0	0	0
CyCOG_60035911	0	0	0	0	0	0	0	0	0	0	0	0	0	0	0	0	0	0	0	0	0	0	0	0	0	0	0	0
CyCOG_60035912	0	0	0	0	0	0	0	0	0	0	0	0	0	0	0	0	0	0	0	0	0	0	0	0	0	0	0	0
CyCOG_60035913	0	0	0	0	0	0	0	0	0	0	0	0	0	0	0	0	0	0	0	0	0	0	0	0	0	0	0	0
CyCOG_60035914	0	0	0	0	0	0	0	0	0	0	0	0	0	0	0	0	0	0	0	0	0	0	0	0	0	0	0	0
CyCOG_60035915	0	0	0	0	0	0	0	0	0	0	0	0	0	0	0	0	0	0	0	0	0	0	0	0	0	0	0	0
CyCOG_60035916	0	0	0	0	0	0	0	0	0	0	0	0	0	0	0	0	0	0	0	0	0	0	0	0	0	0	0	0
CyCOG_60035917	0	0	0	0	0	0	0	0	0	0	0	0	0	0	0	0	0	0	0	0	0	0	0	0	0	0	0	0
CyCOG_60035918	0	0	0	0	0	0	0	0	0	0	0	0	0	0	0	0	0	0	0	0	0	0	0	0	0	0	0	0
CyCOG_60035919	0	0	0	0	0	0	0	0	0	0	0	0	0	0	0	0	0	0	0	0	0	0	0	0	0	0	0	0
CyCOG_60035920	0	0	0	0	0	0	0	0	0	0	0	0	0	0	0	0	0	0	0	0	0	0	0	0	0	0	0	0
CyCOG_60035921	0	0	0	0	0	0	0	0	0	0	0	0	0	0	0	0	0	0	0	0	0	0	0	0	0	0	0	0
CyCOG_60035922	0	0	0	0	0	0	0	0	0	0	0	0	0	0	0	0	0	0	0	0	0	0	0	0	0	0	0	0
CyCOG_60035923	0	0	0	0	0	0	0	0	0	0	0	0	0	0	0	0	0	0	0	0	0	0	0	0	0	0	0	0
CyCOG_60035924	0	0	0	0	0	0	0	0	0	0	0	0	0	0	0	0	0	0	0	0	0	0	0	0	0	0	0	0
CyCOG_60035925	0	0	0	0	0	0	0	0	0	0	0	0	0	0	0	0	0	0	0	0	0	0	0	0	0	0	0	0
CyCOG_60035926	0	0	0	0	0	0	0	0	0	0	0	0	0	0	0	0	0	0	0	0	0	0	0	0	0	0	0	0
CyCOG_60035927	0	0	0	0	0	0	0	0	0	0	0	0	0	0	0	0	0	0	0	0	0	0	0	0	0	0	0	0
CyCOG_60035928	0	0	0	0	0	0	0	0	0	0	0	0	0	0	0	0	0	0	0	0	0	0	0	0	0	0	0	0
CyCOG_60035929	0	0	0	0	0	0	0	0	0	0	0	0	0	0	0	0	0	0	0	0	0	0	0	0	0	0	0	0
CyCOG_60035930	0	0	0	0	0	0	0	0	0	0	0	0	0	0	0	0	0	0	0	0	0	0	0	0	0	0	0	0
CyCOG_60035931	0	0	0	0	0	0	0	0	0	0	0	0	0	0	0	0	0	0	0	0	0	0	0	0	0	0	0	0
CyCOG_60035932	0	0	0	0	0	0	0	0	0	0	0	0	0	0	0	0	0	0	0	0	0	0	0	0	0	0	0	0
CyCOG_60035933	0	0	0	0	0	0	0	0	0	0	0	0	0	0	0	0	0	0	0	0	0	0	0	0	0	0	0	0
CyCOG_60035934	0	0	0	0	0	0	0	0	0	0	0	0	0	0	0	0	0	0	0	0	0	0	0	0	0	0	0	0
CyCOG_60035935	0	0	0	0	0	0	0	0	0	0	0	0	0	0	0	0	0	0	0	0	0	0	0	0	0	0	0	0
CyCOG_60035936	0	0	0	0	0	0	0	0	0	0	0	0	0	0	0	0	0	0	0	0	0	0	0	0	0	0	0	0
CyCOG_60035937	0	0	0	0	0	0	0	0	0	0	0	0	0	0	0	0	0	0	0	0	0	0	0	0	0	0	0	0
CyCOG_60035938	0	0	0	0	0	0	0	0	0	0	0	0	0	0	0	0	0	0	0	0	0	0	0	0	0	0	0	0
CyCOG_60035939	0	0	0	0	0	0	0	0	0	0	0	0	0	0	0	0	0	0	0	0	0	0	0	0	0	0	0	0
CyCOG_60035940	0	0	0	0	0	0	0	0	0	0	0	0	0	0	0	0	0	0	0	0	0	0	0	0	0	0	0	0
CyCOG_60035941	0	0	0	0	0	0	0	0	0	0	0	0	0	0	0	0	0	0	0	0	0	0	0	0	0	0	0	0
CyCOG_60035942	0	0	0	0	0	0	0	0	0	0	0	0	0	0	0	0	0	0	0	0	0	0	0	0	0	0	0	0
CyCOG_60035943	0	0	0	0	0	0	0	0	0	0	0	0	0	0	0	0	0	0	0	0	0	0	0	0	0	0	0	0
CyCOG_60035944	0	0	0	0	0	0	0	0	0	0	0	0	0	0	0	0	0	0	0	0	0	0	0	0	0	0	0	0
CyCOG_60035945	0	0	0	0	0	0	0	0	0	0	0	0	0	0	0	0	0	0	0	0	0	0	0	0	0	0	0	0
CyCOG_60035946	0	0	0	0	0	0	0	0	0	0	0	0	0	0	0	0	0	0	0	0	0	0	0	0	0	0	0	0
CyCOG_60035947	0	0	0	0	0	0	0	0	0	0	0	0	0	0	0	0	0	0	0	0	0	0	0	0	0	0	0	0
CyCOG_60035948	0	0	0	0	0	0	0	0	0	0	0	0	0	0	0	0	0	0	0	0	0	0	0	0	0	0	0	0
CyCOG_60035949	0	0	0	0	0	0	0	0	0	0	0	0	0	0	0	0	0	0	0	0	0	0	0	0	0	0	0	0
CyCOG_60035950	0	0	0	0	0	0	0	0	0	0	0	0	0	0	0	0	0	0	0	0	0	0	0	0	0	0	0	0
CyCOG_60035951	0	0	0	0	0	0	0	0	0	0	0	0	0	0	0	0	0	0	0	0	0	0	0	0	0	0	0	0
CyCOG_60035952	0	0	0	0	0	0	0	0	0	0	0	0	0	0	0	0	0	0	0	0	0	0	0	0	0	0	0	0
CyCOG_60035953	0	0	0	0	0	0	0	0	0	0	0	0	0	0	0	0	0	0	0	0	0	0	0	0	0	0	0	0
CyCOG_60035954	0	0	0	0	0	0	0	0	0	0	0	0	0	0	0	0	0	0	0	0	0	0	0	0	0	0	0	0
CyCOG_60035955	0	0	0	0	0	0	0	0	0	0	0	0	0	0	0	0	0	0	0	0	0	0	0	0	0	0	0	0
CyCOG_60035956	0	0	0	0	0	0	0	0	0	0	0	0	0	0	0	0	0	0	0	0	0	0	0	0	0	0	0	0
CyCOG_60035957	0	0	0	0	0	0	0	0	0	0	0	0	0	0	0	0	0	0	0	0	0	0	0	0	0	0	0	0
CyCOG_60035958	0	0	0	0	0	0	0	0	0	0	0	0	0	0	0	0	0	0	0	0	0	0	0	0	0	0	0	0
CyCOG_60035959	0	0	0	0	0	0	0	0	0	0	0	0	0	0	0	0	0	0	0	0	0	0	0	0	0	0	0	0
CyCOG_60035960	0	0	0	0	0	0	0	0	0	0	0	0	0	0	0	0	0	0	0	0	0	0	0	0	0	0	0	0
CyCOG_60035961	0	0	0	0	0	0	0	0	0	0	0	0	0	0	0	0	0	0	0	0	0	0	0	0	0	0	0	0
CyCOG_60035962	0	0	0	0	0	0	0	0	0	0	0	0	0	0	0	0	0	0	0	0	0	0	0	0	0	0	0	0
CyCOG_60035963	0	0	0	0	0	0	0	0	0	0	0	0	0	0	0	0	0	0	0	0	0	0	0	0	0	0	0	0
CyCOG_60035964	0	0	0	0	0	0	0	0	0	0	0	0	0	0	0	0	0	0	0	0	0	0	0	0	0	0	0	0
CyCOG_60035965	0	0	0	0	0	0	0	0	0	0	0	0	0	0	0	0	0	0	0	0	0	0	0	0	0	0	0	0
CyCOG_60035966	0	0	0	0	0	0	0	0	0	0	0	0	0	0	0	0	0	0	0	0	0	0	0	0	0	0	0	0
CyCOG_60035967	0	0	0	0	0	0	0	0	0	0	0	0	0	0	0	0	0	0	0	0	0	0	0	0	0	0	0	0
CyCOG_60035968	0	0	0	0	0	0	0	0	0	0	0	0	0	0	0	0	0	0	0	0	0	0	0	0	0	0	0	0
CyCOG_60035969	0	0	0	0	0	0	0	0	0	0	0	0	0	0	0	0	0	0	0	0	0	0	0	0	0	0	0	0
CyCOG_60035970	0	0	0	0	0	0	0	0	0	0	0	0	0	0	0	0	0	0	0	0	0	0	0	0	0	0	0	0
CyCOG_60035971	0	0	0	0	0	0	0	0	0	0	0	0	0	0	0	0	0	0	0	0	0	0	0	0	0	0	0	0
CyCOG_60035972	0	0	0	0	0	0	0	0	0	0	0	0	0	0	0	0	0	0	0	0	0	0	0	0	0	0	0	0
CyCOG_60035973	0	0	0	0	0	0	0	0	0	0	0	0	0	0	0	0	0	0	0	0	0.007219	0	0	0	0	0	0	0
CyCOG_60035974	0	0	0	0	0	0	0	0	0	0	0	0	0	0	0	0	0	0	0	0	0	0	0	0	0	0	0	0
CyCOG_60035975	0	0	0	0	0	0	0	0	0	0	0	0	0	0	0	0	0	0	0	0	0	0	0	0	0	0	0	0
CyCOG_60035976	0	0	0	0	0	0	0	0	0	0	0	0	0	0	0	0	0	0	0	0	0	0	0	0	0	0	0	0
CyCOG_60035977	0	0	0	0	0	0	0	0	0	0	0	0	0	0	0	0	0	0	0	0	0	0	0	0	0	0	0	0
CyCOG_60035978	0	0	0	0	0	0	0	0	0	0	0	0	0	0	0	0	0	0	0	0	0	0	0	0	0	0	0	0
CyCOG_60035979	0	0	0	0	0	0	0	0	0	0	0	0	0	0	0	0	0	0	0	0	0	0	0	0	0	0	0	0
CyCOG_60035980	0	0	0	0	0	0	0	0	0	0	0	0	0	0	0	0	0	0	0	0	0	0	0	0	0	0	0	0
CyCOG_60035981	0	0	0	0	0	0	0	0	0	0	0	0	0	0	0	0	0	0	0	0	0	0	0	0	0	0	0	0
CyCOG_60035982	0	0	0	0	0	0	0	0	0	0	0	0	0	0	0	0	0	0	0	0	0	0	0	0	0	0	0	0
CyCOG_60035983	0	0	0	0	0	0	0	0	0	0	0	0	0	0	0	0	0	0	0	0	0	0	0	0	0	0	0	0
CyCOG_60035984	0	0	0	0	0	0	0	0	0	0	0	0	0	0	0	0	0	0	0	0	0	0	0	0	0	0	0	0
CyCOG_60035985	0	0	0	0	0	0	0	0	0	0	0	0	0	0	0	0	0	0	0	0	0	0	0	0	0	0	0	0
CyCOG_60035986	0	0	0	0	0	0	0	0	0	0	0	0	0	0	0	0	0	0	0	0	0	0	0	0	0	0	0	0
CyCOG_60035987	0	0	0	0	0	0	0	0	0	0	0	0	0	0	0	0	0	0	0	0	0	0	0	0	0	0	0	0
CyCOG_60035988	0	0	0	0	0	0	0	0	0	0	0	0	0	0	0	0	0	0	0	0	0	0	0	0	0	0	0	0
CyCOG_60035989	0	0	0	0	0	0	0	0	0	0	0	0	0	0	0	0	0	0	0	0	0	0	0	0	0	0	0	0
CyCOG_60035990	0	0	0	0	0	0	0	0	0	0	0	0	0	0	0	0	0	0	0	0	0	0	0	0	0	0	0	0
CyCOG_60035991	0	0	0	0	0	0	0	0	0	0	0	0	0	0	0	0	0	0	0	0	0	0	0	0	0	0	0	0
CyCOG_60035992	0	0	0	0	0	0	0	0	0	0	0	0	0	0	0	0	0	0	0	0	0	0	0	0	0	0	0	0
CyCOG_60035993	0	0	0	0	0	0	0	0	0	0	0	0	0	0	0	0	0	0	0	0	0	0	0	0	0	0	0	0
CyCOG_60035994	0	0	0	0	0	0	0	0	0	0	0	0	0	0	0	0	0	0	0	0	0	0	0	0	0	0	0	0
CyCOG_60035995	0	0	0	0	0	0	0	0	0	0	0	0	0	0	0	0	0	0	0	0	0	0	0	0	0	0	0	0
CyCOG_60035996	0	0	0	0	0	0	0	0	0	0	0	0	0	0	0	0	0	0	0	0	0	0	0	0	0	0	0	0
CyCOG_60035997	0	0	0	0	0	0	0	0	0	0	0	0	0	0	0	0	0	0	0	0	0	0	0	0	0	0	0	0
CyCOG_60035998	0	0	0	0	0	0	0	0	0	0	0	0	0	0	0	0	0	0	0	0	0	0	0	0	0	0	0	0
CyCOG_60035999	0	0	0	0	0	0	0	0	0	0	0	0	0	0	0	0	0	0	0	0	0	0	0	0	0	0	0	0
CyCOG_60036000	0	0	0	0	0	0	0	0	0	0	0	0	0	0	0	0	0	0	0	0	0	0	0	0	0	0	0	0
CyCOG_60036001	0	0	0	0	0	0	0	0	0	0	0	0	0	0	0	0	0	0	0	0	0	0	0	0	0	0	0	0
CyCOG_60036002	0	0	0	0	0	0	0	0	0	0	0	0	0	0	0	0	0	0	0	0	0	0	0	0	0	0	0	0
CyCOG_60036003	0	0	0	0	0	0	0	0	0	0	0	0	0	0	0	0	0	0	0	0	0	0	0	0	0	0	0	0
CyCOG_60036004	0	0	0	0	0	0	0	0	0	0	0	0	0	0	0	0	0	0	0	0	0	0	0	0	0	0	0	0
CyCOG_60036005	0	0	0	0	0	0	0	0	0	0	0	0	0	0	0	0	0	0	0	0	0	0	0	0	0	0	0	0
CyCOG_60036006	0	0	0	0	0	0	0	0	0	0	0	0	0	0	0	0	0	0	0	0	0	0	0	0	0	0	0	0
CyCOG_60036007	0	0	0	0	0	0	0	0	0	0	0	0	0	0	0	0	0	0	0	0	0	0	0	0	0	0	0	0
CyCOG_60036008	0	0	0	0	0	0	0	0	0	0	0	0	0	0	0	0	0	0	0	0	0	0	0	0	0	0	0	0
CyCOG_60036009	0	0	0	0	0	0	0	0	0	0	0	0	0	0	0	0	0	0	0	0	0	0	0	0	0	0	0	0
CyCOG_60036010	0	0	0	0	0	0	0	0	0	0	0	0	0	0	0	0	0	0	0	0	0	0	0	0	0	0	0	0
CyCOG_60036011	0	0	0	0	0	0	0	0	0	0	0	0	0	0	0	0	0	0	0	0	0	0	0	0	0	0	0	0
CyCOG_60036012	0	0	0	0	0	0	0	0	0	0	0	0	0	0	0	0	0	0	0	0	0	0	0	0	0	0	0	0
CyCOG_60036013	0	0	0	0	0	0	0	0	0	0	0	0	0	0	0	0	0	0	0	0	0	0	0	0	0	0	0	0
CyCOG_60036014	0	0	0	0	0	0	0	0	0	0	0	0	0	0	0	0	0	0	0	0	0	0	0	0	0	0	0	0
CyCOG_60036015	0	0	0	0	0	0	0	0	0	0	0	0	0	0	0	0	0	0	0	0	0	0	0	0	0	0	0	0
CyCOG_60036016	0	0	0	0	0	0	0	0	0	0	0	0	0	0	0	0	0	0	0	0	0	0	0	0	0	0	0	0
CyCOG_60036017	0	0	0	0	0	0	0	0	0	0	0	0	0	0	0	0	0	0	0	0	0	0	0	0	0	0	0	0
CyCOG_60036018	0	0	0	0	0	0	0	0	0	0	0	0	0	0	0	0	0	0	0	0	0	0	0	0	0	0	0	0
CyCOG_60036019	0	0	0	0	0	0	0	0	0	0	0	0	0	0	0	0	0	0	0	0	0	0	0	0	0	0	0	0
CyCOG_60036020	0	0	0	0	0	0	0	0	0	0	0	0	0	0	0	0	0	0	0	0	0	0	0	0	0	0	0	0
CyCOG_60036021	0	0	0	0	0	0	0	0	0	0	0	0	0	0	0	0	0	0	0	0	0	0	0	0	0	0	0	0
CyCOG_60036022	0	0	0	0	0	0	0	0	0	0	0	0	0	0	0	0	0	0	0	0	0	0	0	0	0	0	0	0
CyCOG_60036023	0	0	0	0	0	0	0	0	0	0	0	0	0	0	0	0	0	0	0	0	0	0	0	0	0	0	0	0
CyCOG_60036024	0	0	0	0	0	0	0	0	0	0	0	0	0	0	0	0	0	0	0	0	0	0	0	0	0	0	0	0
CyCOG_60036025	0	0	0	0	0	0	0	0	0	0	0	0	0	0	0	0	0	0	0	0	0	0	0	0	0	0	0	0
CyCOG_60036026	0	0	0	0	0	0	0	0	0	0	0	0	0	0	0	0	0	0	0	0	0	0	0	0	0	0	0	0
CyCOG_60036027	0	0	0	0	0	0	0	0	0	0	0	0	0	0	0	0	0	0	0	0	0	0	0	0	0	0	0	0
CyCOG_60036028	0	0	0	0	0	0	0	0	0	0	0	0	0	0	0	0	0	0	0	0	0	0	0	0	0	0	0	0
CyCOG_60036029	0	0	0	0	0	0	0	0	0	0	0	0	0	0	0	0	0	0	0	0	0	0	0	0	0	0	0	0
CyCOG_60036030	0	0	0	0	0	0	0	0	0	0	0	0	0	0	0	0	0	0	0	0	0	0	0	0	0	0	0	0
CyCOG_60036031	0	0	0	0	0	0	0	0	0	0	0	0	0	0	0	0	0	0	0	0	0	0	0	0	0	0	0	0
CyCOG_60036032	0	0	0	0	0	0	0	0	0	0	0	0	0	0	0	0	0	0	0	0	0	0	0	0	0	0	0	0
CyCOG_60036033	0	0	0	0	0	0	0	0	0	0	0	0	0	0	0	0	0	0	0	0	0	0	0	0	0	0	0	0
CyCOG_60036034	0	0	0	0	0	0	0	0	0	0	0	0	0	0	0	0	0	0	0	0	0	0	0	0	0	0	0	0
CyCOG_60036035	0	0	0	0	0	0	0	0	0	0	0	0	0	0	0	0	0	0	0	0	0	0	0	0	0	0	0	0
CyCOG_60036036	0	0	0	0	0	0	0	0	0	0	0	0	0	0	0	0	0	0	0	0	0	0	0	0	0	0	0	0
CyCOG_60036037	0	0	0	0	0	0	0	0	0	0	0	0	0	0	0	0	0	0	0	0	0	0	0	0	0	0	0	0
CyCOG_60036038	0	0	0	0	0	0	0	0	0	0	0	0	0	0	0	0	0	0	0	0	0	0	0	0	0	0	0	0
CyCOG_60036039	0	0	0	0	0	0	0	0	0	0	0	0	0	0	0	0	0	0	0	0	0	0	0	0	0	0	0	0
CyCOG_60036040	0	0	0	0	0	0	0	0	0	0	0	0	0	0	0	0	0	0	0	0	0	0	0	0	0	0	0	0
CyCOG_60036041	0	0	0	0	0	0	0	0	0	0	0	0	0	0	0	0	0	0	0	0	0	0	0	0	0	0	0	0
CyCOG_60036042	0	0	0	0	0	0	0	0	0	0	0	0	0	0	0	0	0	0	0	0	0	0	0	0	0	0	0	0
CyCOG_60036043	0	0	0	0	0	0	0	0	0	0	0	0	0	0	0	0	0	0	0	0	0	0	0	0	0	0	0	0
CyCOG_60036044	0	0	0	0	0	0	0	0	0	0	0	0	0	0	0	0	0	0	0	0	0	0	0	0	0	0	0	0
CyCOG_60036045	0	0	0	0	0	0	0	0	0	0	0	0	0	0	0	0	0	0	0	0	0	0	0	0	0	0	0	0
CyCOG_60036046	0	0	0	0	0	0	0	0	0	0	0	0	0	0	0	0	0	0	0	0	0	0	0	0	0	0	0	0
CyCOG_60036047	0	0	0	0	0	0	0	0	0	0	0	0	0	0	0	0	0	0	0	0	0	0	0	0	0	0	0	0
CyCOG_60036048	0	0	0	0	0	0	0	0	0	0	0	0	0	0	0	0	0	0	0	0	0	0	0	0	0	0	0	0
CyCOG_60036049	0	0	0	0	0	0	0	0	0	0	0	0	0	0	0	0	0	0	0	0	0	0	0	0	0	0	0	0
CyCOG_60036050	0	0	0	0	0	0	0	0	0	0	0	0	0	0	0	0	0	0	0	0	0	0	0	0	0	0	0	0
CyCOG_60036051	0	0	0	0	0	0	0	0	0	0	0	0	0	0	0	0	0	0	0	0	0	0	0	0	0	0	0	0
CyCOG_60036052	0	0	0	0	0	0	0	0	0	0	0	0	0	0	0	0	0	0	0	0	0	0	0	0	0	0	0	0
CyCOG_60036053	0	0	0	0	0	0	0	0	0	0	0	0	0	0	0	0	0	0	0	0	0	0	0	0	0	0	0	0
CyCOG_60036054	0	0	0	0	0	0	0	0	0	0	0	0	0	0	0	0	0	0	0	0	0	0	0	0	0	0	0	0
CyCOG_60036055	0	0	0	0	0	0	0	0	0	0	0	0	0	0	0	0	0	0	0	0	0	0	0	0	0	0	0	0
CyCOG_60036056	0	0	0	0	0	0	0	0	0	0	0	0	0	0	0	0	0	0	0	0	0	0	0	0	0	0	0	0
CyCOG_60036057	0	0	0	0	0	0	0	0	0	0	0	0	0	0	0	0	0	0	0	0	0	0	0	0	0	0	0	0
CyCOG_60036058	0	0	0	0	0	0	0	0	0	0	0	0	0	0	0	0	0	0	0	0	0	0	0	0	0	0	0	0
CyCOG_60036059	0	0	0	0	0	0	0	0	0	0	0	0	0	0	0	0	0	0	0	0	0	0	0	0	0	0	0	0
CyCOG_60036060	0	0	0	0	0	0	0	0	0	0	0	0	0	0	0	0	0	0	0	0	0	0	0	0	0	0	0	0
CyCOG_60036061	0	0	0	0	0	0	0	0	0	0	0	0	0	0	0	0	0	0	0	0	0	0	0	0	0	0	0	0
CyCOG_60036062	0	0	0	0	0	0	0	0	0	0	0	0	0	0	0	0	0	0	0	0	0	0	0	0	0	0	0	0
CyCOG_60036063	0	0	0	0	0	0	0	0	0	0	0	0	0	0	0	0	0	0	0	0	0	0	0	0	0	0	0	0
CyCOG_60036064	0	0	0	0	0	0	0	0	0	0	0	0	0	0	0	0	0	0	0	0	0	0	0	0	0	0	0	0
CyCOG_60036065	0	0	0	0	0	0	0	0	0	0	0	0	0	0	0	0	0	0	0	0	0	0	0	0	0	0	0	0
CyCOG_60036066	0	0	0	0	0	0	0	0	0	0	0	0	0	0	0	0	0	0	0	0	0	0	0	0	0	0	0	0
CyCOG_60036067	0	0	0	0	0	0	0	0	0	0	0	0	0	0	0	0	0	0	0	0	0	0	0	0	0	0	0	0
CyCOG_60036068	0	0	0	0	0	0	0	0	0	0	0	0	0	0	0	0	0	0	0	0	0	0	0	0	0	0	0	0
CyCOG_60036069	0	0	0	0	0	0	0	0	0	0	0	0	0	0	0	0	0	0	0	0	0	0	0	0	0	0	0	0
CyCOG_60036070	0	0	0	0	0	0	0	0	0	0	0	0	0	0	0	0	0	0	0	0	0	0	0	0	0	0	0	0
CyCOG_60036071	0	0	0	0	0	0	0	0	0	0	0	0	0	0	0	0	0	0	0	0	0	0	0	0	0	0	0	0
CyCOG_60036072	0	0	0	0	0	0	0	0	0	0	0	0	0	0	0	0	0	0	0	0	0	0	0	0	0	0	0	0
CyCOG_60036073	0	0	0	0	0	0	0	0	0	0	0	0	0	0	0	0	0	0	0	0	0	0	0	0	0	0	0	0
CyCOG_60036074	0	0	0	0	0	0	0	0	0	0	0	0	0	0	0	0	0	0	0	0	0	0	0	0	0	0	0	0
CyCOG_60036075	0	0	0	0	0	0	0	0	0	0	0	0	0	0	0	0	0	0	0	0	0	0	0	0	0	0	0	0
CyCOG_60036076	0	0	0	0	0	0	0	0	0	0	0	0	0	0	0	0	0	0	0	0	0	0	0	0	0	0	0	0
CyCOG_60036077	0	0	0	0	0	0	0	0	0	0	0	0	0	0	0	0	0	0	0	0	0	0	0	0	0	0	0	0
CyCOG_60036078	0	0	0	0	0	0	0	0	0	0	0	0	0	0	0	0	0	0	0	0	0	0	0	0	0	0	0	0
CyCOG_60036079	0	0	0	0	0	0	0	0	0	0	0	0	0	0	0	0	0	0	0	0	0	0	0	0	0	0	0	0
CyCOG_60036080	0	0	0	0	0	0	0	0	0	0	0	0	0	0	0	0	0	0	0	0	0	0	0	0	0	0	0	0
CyCOG_60036081	0	0	0	0	0	0	0	0	0	0	0	0	0	0	0	0	0	0	0	0	0	0	0	0	0	0	0	0
CyCOG_60036082	0	0	0	0	0	0	0	0	0	0	0	0	0	0	0	0	0	0	0	0	0	0	0	0	0	0	0	0
CyCOG_60036083	0	0	0	0	0	0	0	0	0	0	0	0	0	0	0	0	0	0	0	0	0	0	0	0	0	0	0	0
CyCOG_60036084	0	0	0	0	0	0	0	0	0	0	0	0	0	0	0	0	0	0	0	0	0	0	0	0	0	0	0	0
CyCOG_60036085	0	0	0	0	0	0	0	0	0	0	0	0	0	0	0	0	0	0	0	0	0	0	0	0	0	0	0	0
CyCOG_60036086	0	0	0	0	0	0	0	0	0	0	0	0	0	0	0	0	0	0	0	0	0	0	0	0	0	0	0	0
CyCOG_60036087	0	0	0	0	0	0	0	0	0	0	0	0	0	0	0	0	0	0	0	0	0	0	0	0	0	0	0	0
CyCOG_60036088	0	0	0	0	0	0	0	0	0	0	0	0	0	0	0	0	0	0	0	0	0	0	0	0	0	0	0	0
CyCOG_60036089	0	0	0	0	0	0	0	0	0	0	0	0	0	0	0	0	0	0	0	0	0	0	0	0	0	0	0	0
CyCOG_60036090	0	0	0	0	0	0	0	0	0	0	0	0	0	0	0	0	0	0	0	0	0	0	0	0	0	0	0	0
CyCOG_60036091	0	0	0	0	0	0	0	0	0	0	0	0	0	0	0	0	0	0	0	0	0	0	0	0	0	0	0	0
CyCOG_60036092	0	0	0	0	0	0	0	0	0	0	0	0	0	0	0	0	0	0	0	0	0	0	0	0	0	0	0	0
CyCOG_60036093	0	0	0	0	0	0	0	0	0	0	0	0	0	0	0	0	0	0	0	0	0	0	0	0	0	0	0	0
CyCOG_60036094	0	0	0	0	0	0	0	0	0	0	0	0	0	0	0	0	0	0	0	0	0	0	0	0	0	0	0	0
CyCOG_60036095	0	0	0	0	0	0	0	0	0	0	0	0	0	0	0	0	0	0	0	0	0	0	0	0	0	0	0	0
CyCOG_60036096	0	0	0	0	0	0	0	0	0	0	0	0	0	0	0	0	0	0	0	0	0	0	0	0	0	0	0	0
CyCOG_60036097	0	0	0	0	0	0	0	0	0	0	0	0	0	0	0	0	0	0	0	0	0	0	0	0	0	0	0	0
CyCOG_60036098	0	0	0	0	0	0	0	0	0	0	0	0	0	0	0	0	0	0	0	0	0	0	0	0	0	0	0	0
CyCOG_60036099	0	0	0	0	0	0	0	0	0	0	0	0	0	0	0	0	0	0	0	0	0	0	0	0	0	0	0	0
CyCOG_60036100	0	0	0	0	0	0	0	0	0	0	0	0	0	0	0	0	0	0	0	0	0	0	0	0	0	0	0	0
CyCOG_60036101	0	0	0	0	0	0	0	0	0	0	0	0	0	0	0	0	0	0	0	0	0	0	0	0	0	0	0	0
CyCOG_60036102	0	0	0	0	0	0	0	0	0	0	0	0	0	0	0	0	0	0	0	0	0	0	0	0	0	0	0	0
CyCOG_60036103	0	0	0	0	0	0	0	0	0	0	0	0	0	0	0	0	0	0	0	0	0	0	0	0	0	0	0	0
CyCOG_60036104	0	0	0	0	0	0	0	0	0	0	0	0	0	0	0	0	0	0	0	0	0	0	0	0	0	0	0	0
CyCOG_60036105	0	0	0	0	0	0	0	0	0	0	0	0	0	0	0	0	0	0	0	0	0	0	0	0	0	0	0	0
CyCOG_60036106	0	0	0	0	0	0	0	0	0	0	0	0	0	0	0	0	0	0	0	0	0	0	0	0	0	0	0	0
CyCOG_60036107	0	0	0	0	0	0	0	0	0	0	0	0	0	0	0	0	0	0	0	0	0	0	0	0	0	0	0	0
CyCOG_60036108	0	0	0	0	0	0	0	0	0	0	0	0	0	0	0	0	0	0	0	0	0	0	0	0	0	0	0	0
CyCOG_60036109	0	0	0	0	0	0	0	0	0	0	0	0	0	0	0	0	0	0	0	0	0	0	0	0	0	0	0	0
CyCOG_60036110	0	0	0	0	0	0	0	0	0	0	0	0	0	0	0	0	0	0	0	0	0	0	0	0	0	0	0	0
CyCOG_60036111	0	0	0	0	0	0	0	0	0	0	0	0	0	0	0	0	0	0	0	0	0	0	0	0	0	0	0	0
CyCOG_60036112	0	0	0	0	0	0	0	0	0	0	0	0	0	0	0	0	0	0	0	0	0	0	0	0	0	0	0	0
CyCOG_60036113	0	0	0	0	0	0	0	0	0	0	0	0	0	0	0	0	0	0	0	0	0	0	0	0	0	0	0	0
CyCOG_60036114	0	0	0	0	0	0	0	0	0	0	0	0	0	0	0	0	0	0	0	0	0	0	0	0	0	0	0	0
CyCOG_60036115	0	0	0	0	0	0	0	0	0	0	0	0	0	0	0	0	0	0	0	0	0	0	0	0	0	0	0	0
CyCOG_60036116	0	0	0	0	0	0	0	0	0	0	0	0	0	0	0	0	0	0	0	0	0	0	0	0	0	0	0	0
CyCOG_60036117	0	0	0	0	0	0	0	0	0	0	0	0	0	0	0	0	0	0	0	0	0	0	0	0	0	0	0	0
CyCOG_60036118	0	0	0	0	0	0	0	0	0	0	0	0	0	0	0	0	0	0	0	0	0	0	0	0	0	0	0	0
CyCOG_60036119	0	0	0	0	0	0	0	0	0	0	0	0	0	0	0	0	0	0	0	0	0	0	0	0	0	0	0	0
CyCOG_60036120	0	0	0	0	0	0	0	0	0	0	0	0	0	0	0	0	0	0	0	0	0	0	0	0	0	0	0	0
CyCOG_60036121	0	0	0	0	0	0	0	0	0	0	0	0	0	0	0	0	0	0	0	0	0	0	0	0	0	0	0	0
CyCOG_60036122	0	0	0	0	0	0	0	0	0	0	0	0	0	0	0	0	0	0	0	0	0	0	0	0	0	0	0	0
CyCOG_60036123	0	0	0	0	0	0	0	0	0	0	0	0	0	0	0	0	0	0	0	0	0	0	0	0	0	0	0	0
CyCOG_60036124	0	0	0	0	0	0	0	0	0	0	0	0	0	0	0	0	0	0	0	0	0	0	0	0	0	0	0	0
CyCOG_60036125	0	0	0	0	0	0	0	0	0	0	0	0	0	0	0	0	0	0	0	0	0	0	0	0	0	0	0	0
CyCOG_60036126	0	0	0	0	0	0	0	0	0	0	0	0	0	0	0	0	0	0	0	0	0	0	0	0	0	0	0	0
CyCOG_60036127	0	0	0	0	0	0	0	0	0	0	0	0	0	0	0	0	0	0	0	0	0	0	0	0	0	0	0	0
CyCOG_60036128	0	0	0	0	0	0	0	0	0	0	0	0	0	0	0	0	0	0	0	0	0	0	0	0	0	0	0	0
CyCOG_60036129	0	0	0	0	0	0	0	0	0	0	0	0	0	0	0	0	0	0	0	0	0	0	0	0	0	0	0	0
CyCOG_60036130	0	0	0	0	0	0	0	0	0	0	0	0	0	0	0	0	0	0	0	0	0	0	0	0	0	0	0	0
CyCOG_60036131	0	0	0	0	0	0	0	0	0	0	0	0	0	0	0	0	0	0	0	0	0	0	0	0	0	0	0	0
CyCOG_60036132	0	0	0	0	0	0	0	0	0	0	0	0	0	0	0	0	0	0	0	0	0	0	0	0	0	0	0	0
CyCOG_60036133	0	0	0	0	0	0	0	0	0	0	0	0	0	0	0	0	0	0	0	0	0	0	0	0	0	0	0	0
CyCOG_60036134	0	0	0	0	0	0	0	0	0	0	0	0	0	0	0	0	0	0	0	0	0	0	0	0	0	0	0	0
CyCOG_60036135	0	0	0	0	0	0	0	0	0	0	0	0	0	0	0	0	0	0	0	0	0	0	0	0	0	0	0	0
CyCOG_60036136	0	0	0	0	0	0	0	0	0	0	0	0	0	0	0	0	0	0	0	0	0	0	0	0	0	0	0	0
CyCOG_60036137	0	0	0	0	0	0	0	0	0	0	0	0	0	0	0	0	0	0	0	0	0	0	0	0	0	0	0	0
CyCOG_60036138	0	0	0	0	0	0	0	0	0	0	0	0	0	0	0	0	0	0	0	0	0	0	0	0	0	0	0	0
CyCOG_60036139	0	0	0	0	0	0	0	0	0	0	0	0	0	0	0	0	0	0	0	0	0	0	0	0	0	0	0	0
CyCOG_60036140	0	0	0	0	0	0	0	0	0	0	0	0	0	0	0	0	0	0	0	0	0	0	0	0	0	0	0	0
CyCOG_60036141	0	0	0	0	0	0	0	0	0	0	0	0	0	0	0	0	0	0	0	0	0	0	0	0	0	0	0	0
CyCOG_60036142	0	0	0	0	0	0	0	0	0	0	0	0	0	0	0	0	0	0	0	0	0	0	0	0	0	0	0	0
CyCOG_60036143	0	0	0	0	0	0	0	0	0	0	0	0	0	0	0	0	0	0	0	0	0	0	0	0	0	0	0	0
CyCOG_60036144	0	0	0	0	0	0	0	0	0	0	0	0	0	0	0	0	0	0	0	0	0	0	0	0	0	0	0	0
CyCOG_60036145	0	0	0	0	0	0	0	0	0	0	0	0	0	0	0	0	0	0	0	0	0	0	0	0	0	0	0	0
CyCOG_60036146	0	0	0	0	0	0	0	0	0	0	0	0	0	0	0	0	0	0	0	0	0	0	0	0	0	0	0	0
CyCOG_60036147	0	0	0	0	0	0	0	0	0	0	0	0	0	0	0	0	0	0	0	0	0	0	0	0	0	0	0	0
CyCOG_60036148	0	0	0	0	0	0	0	0	0	0	0	0	0	0	0	0	0	0	0	0	0	0	0	0	0	0	0	0
CyCOG_60036149	0	0	0	0	0	0	0	0	0	0	0	0	0	0	0	0	0	0	0	0	0	0	0	0	0	0	0	0
CyCOG_60036150	0	0	0	0	0	0	0	0	0	0	0	0	0	0	0	0	0	0	0	0	0	0	0	0	0	0	0	0
CyCOG_60036151	0	0	0	0	0	0	0	0	0	0	0	0	0	0	0	0	0	0	0	0	0	0	0	0	0	0	0	0
CyCOG_60036152	0	0	0	0	0	0	0	0	0	0	0	0	0	0	0	0	0	0	0	0	0	0	0	0	0	0	0	0
CyCOG_60036153	0	0	0	0	0	0	0	0	0	0	0	0	0	0	0	0	0	0	0	0	0	0	0	0	0	0	0	0
CyCOG_60036154	0	0	0	0	0	0	0	0	0	0	0	0	0	0	0	0	0	0	0	0	0	0	0	0	0	0	0	0
CyCOG_60036155	0	0	0	0	0	0	0	0	0	0	0	0	0	0	0	0	0	0	0	0	0	0	0	0	0	0	0	0
CyCOG_60036156	0	0	0	0	0	0	0	0	0	0	0	0	0	0	0	0	0	0	0	0	0	0	0	0	0	0	0	0
CyCOG_60036157	0	0	0	0	0	0	0	0	0	0	0	0	0	0	0	0	0	0	0	0	0	0	0	0	0	0	0	0
CyCOG_60036158	0	0	0	0	0	0	0	0	0	0	0	0	0	0	0	0	0	0	0	0	0	0	0	0	0	0	0	0
CyCOG_60036159	0	0	0	0	0	0	0	0	0	0	0	0	0	0	0	0	0	0	0	0	0	0	0	0	0	0	0	0
CyCOG_60036160	0	0	0	0	0	0	0	0	0	0	0	0	0	0	0	0	0	0	0	0	0	0	0	0	0	0	0	0
CyCOG_60036161	0	0	0	0	0	0	0	0	0	0	0	0	0	0	0	0	0	0	0	0	0.010126	0	0	0	0	0	0	0
CyCOG_60036162	0	0	0	0	0	0	0	0	0	0	0	0	0	0	0	0	0	0	0	0	0	0	0	0	0	0	0	0
CyCOG_60036163	0	0	0	0	0	0	0	0	0	0	0	0	0	0	0	0	0	0	0	0	0	0	0	0	0	0	0	0
CyCOG_60036164	0	0	0	0	0	0	0	0	0	0	0	0	0	0	0	0	0	0	0	0	0	0	0	0	0	0	0	0
CyCOG_60036165	0	0	0	0	0	0	0	0	0	0	0	0	0	0	0	0	0	0	0	0	0	0	0	0	0	0	0	0
CyCOG_60036166	0	0	0	0	0	0	0	0	0	0	0	0	0	0	0	0	0	0	0	0	0	0	0	0	0	0	0	0
CyCOG_60036167	0	0	0	0	0	0	0	0	0	0	0	0	0	0	0	0	0	0	0	0	0	0	0	0	0	0	0	0
CyCOG_60036168	0	0	0	0	0	0	0	0	0	0	0	0	0	0	0	0	0	0	0	0	0	0	0	0	0	0	0	0
CyCOG_60036169	0	0	0	0	0	0	0	0	0	0	0	0	0	0	0	0	0	0	0	0	0	0	0	0	0	0	0	0
CyCOG_60036170	0	0	0	0	0	0	0	0	0	0	0	0	0	0	0	0	0	0	0	0	0	0	0	0	0	0	0	0
CyCOG_60036171	0	0	0	0	0	0	0	0	0	0	0	0	0	0	0	0	0	0	0	0	0	0	0	0	0	0	0	0
CyCOG_60036172	0	0	0	0	0	0	0	0	0	0	0	0	0	0	0	0	0	0	0	0	0	0	0	0	0	0	0	0
CyCOG_60036173	0	0	0	0	0	0	0	0	0	0	0	0	0	0	0	0	0	0	0	0	0	0	0	0	0	0	0	0
CyCOG_60036174	0	0	0	0	0	0	0	0	0	0	0	0	0	0	0	0	0	0	0	0	0	0	0	0	0	0	0	0
CyCOG_60036175	0	0	0	0	0	0	0	0	0	0	0	0	0	0	0	0	0	0	0	0	0	0	0	0	0	0	0	0
CyCOG_60036176	0	0	0	0	0	0	0	0	0	0	0	0	0	0	0	0	0	0	0	0	0	0	0	0	0	0	0	0
CyCOG_60036177	0	0	0	0	0	0	0	0	0	0	0	0	0	0	0	0	0	0	0	0	0	0	0	0	0	0	0	0
CyCOG_60036178	0	0	0	0	0	0	0	0	0	0	0	0	0	0	0	0	0	0	0	0	0	0	0	0	0	0	0	0
CyCOG_60036179	0	0	0	0	0	0	0	0	0	0	0	0	0	0	0	0	0	0	0	0	0	0	0	0	0	0	0	0
CyCOG_60036180	0	0	0	0	0	0	0	0	0	0	0	0	0	0	0	0	0	0	0	0	0	0	0	0	0	0	0	0
CyCOG_60036181	0	0	0	0	0	0	0	0	0	0	0	0	0	0	0	0	0	0	0	0	0	0	0	0	0	0	0	0
CyCOG_60036182	0	0	0	0	0	0	0	0	0	0	0	0	0	0	0	0	0	0	0	0	0	0	0	0	0	0	0	0
CyCOG_60036183	0	0	0	0	0	0	0	0	0	0	0	0	0	0	0	0	0	0	0	0	0	0	0	0	0	0	0	0
CyCOG_60036184	0	0	0	0	0	0	0	0	0	0	0	0	0	0	0	0	0	0	0	0	0	0	0	0	0	0	0	0
CyCOG_60036185	0	0	0	0	0	0	0	0	0	0	0	0	0	0	0	0	0	0	0	0	0	0	0	0	0	0	0	0
CyCOG_60036186	0	0	0	0	0	0	0	0	0	0	0	0	0	0	0	0	0	0	0	0	0	0	0	0	0	0	0	0
CyCOG_60036187	0	0	0	0	0	0	0	0	0	0	0	0	0	0	0	0	0	0	0	0	0	0	0	0	0	0	0	0
CyCOG_60036188	0	0	0	0	0	0	0	0	0	0	0	0	0	0	0	0	0	0	0	0	0	0	0	0	0	0	0	0
CyCOG_60036189	0	0	0	0	0	0	0	0	0	0	0	0	0	0	0	0	0	0	0	0	0	0	0	0	0	0	0	0
CyCOG_60036190	0	0	0	0	0	0	0	0	0	0	0	0	0	0	0	0	0	0	0	0	0	0	0	0	0	0	0	0
CyCOG_60036191	0	0	0	0	0	0	0	0	0	0	0	0	0	0	0	0	0	0	0	0	0	0	0	0	0	0	0	0
CyCOG_60036192	0	0	0	0	0	0	0	0	0	0	0	0	0	0	0	0	0	0	0	0	0	0	0	0	0	0	0	0
CyCOG_60036193	0	0	0	0	0	0	0	0	0	0	0	0	0	0	0	0	0	0	0	0	0	0	0	0	0	0	0	0
CyCOG_60036194	0	0	0	0	0	0	0	0	0	0	0	0	0	0	0	0	0	0	0	0	0	0	0	0	0	0	0	0
CyCOG_60036195	0	0	0	0	0	0	0	0	0	0	0	0	0	0	0	0	0	0	0	0	0	0	0	0	0	0	0	0
CyCOG_60036196	0	0	0	0	0	0	0	0	0	0	0	0	0	0	0	0	0	0	0	0	0	0	0	0	0	0	0	0
CyCOG_60036197	0	0	0	0	0	0	0	0	0	0	0	0	0	0	0	0	0	0	0	0	0	0	0	0	0	0	0	0
CyCOG_60036198	0	0	0	0	0	0	0	0	0	0	0	0	0	0	0	0	0	0	0	0	0	0	0	0	0	0	0	0
CyCOG_60036199	0	0	0	0	0	0	0	0	0	0	0	0	0	0	0	0	0	0	0	0	0	0	0	0	0	0	0	0
CyCOG_60036200	0	0	0	0	0	0	0	0	0	0	0	0	0	0	0	0	0	0	0	0	0	0	0	0	0	0	0	0
CyCOG_60036201	0	0	0	0	0	0	0	0	0	0	0	0	0	0	0	0	0	0	0	0	0	0	0	0	0	0	0	0
CyCOG_60036202	0	0	0	0	0	0	0	0	0	0	0	0	0	0	0	0	0	0	0	0	0	0	0	0	0	0	0	0
CyCOG_60036203	0	0	0	0	0	0	0	0	0	0	0	0	0	0	0	0	0	0	0	0	0	0	0	0	0	0	0	0
CyCOG_60036204	0	0	0	0	0	0	0	0	0	0	0	0	0	0	0	0	0	0	0	0	0	0	0	0	0	0	0	0
CyCOG_60036205	0	0	0	0	0	0	0	0	0	0	0	0	0	0	0	0	0	0	0	0	0	0	0	0	0	0	0	0
CyCOG_60036206	0	0	0	0	0	0	0	0	0	0	0	0	0	0	0	0	0	0	0	0	0	0	0	0	0	0	0	0
CyCOG_60036207	0	0	0	0	0	0	0	0	0	0	0	0	0	0	0	0	0	0	0	0	0	0	0	0	0	0	0	0
CyCOG_60036208	0	0	0	0	0	0	0	0	0	0	0	0	0	0	0	0	0	0	0	0	0	0	0	0	0	0	0	0
CyCOG_60036209	0	0	0	0	0	0	0	0	0	0	0	0	0	0	0	0	0	0	0	0	0	0	0	0	0	0	0	0
CyCOG_60036210	0	0	0	0	0	0	0	0	0	0	0	0	0	0	0	0	0	0	0	0	0	0	0	0	0	0	0	0
CyCOG_60036211	0	0	0	0	0	0	0	0	0	0	0	0	0	0	0	0	0	0	0	0	0	0	0	0	0	0	0	0
CyCOG_60036212	0	0	0	0	0	0	0	0	0	0	0	0	0	0	0	0	0	0	0	0	0	0	0	0	0	0	0	0
CyCOG_60036213	0	0	0	0	0	0	0	0	0	0	0	0	0	0	0	0	0	0	0	0	0	0	0	0	0	0	0	0
CyCOG_60036214	0	0	0	0	0	0	0	0	0	0	0	0	0	0	0	0	0	0	0	0	0	0	0	0	0	0	0	0
CyCOG_60036215	0	0	0	0	0	0	0	0	0	0	0	0	0	0	0	0	0	0	0	0	0	0	0	0	0	0	0	0
CyCOG_60036216	0	0	0	0	0	0	0	0	0	0	0	0	0	0	0	0	0	0	0	0	0	0	0	0	0	0	0	0
CyCOG_60036217	0	0	0	0	0	0	0	0	0	0	0	0	0	0	0	0	0	0	0	0	0	0	0	0	0	0	0	0
CyCOG_60036218	0	0	0	0	0	0	0	0	0	0	0	0	0	0	0	0	0	0	0	0	0	0	0	0	0	0	0	0
CyCOG_60036219	0	0	0	0	0	0	0	0	0	0	0	0	0	0	0	0	0	0	0	0	0	0	0	0	0	0	0	0
CyCOG_60036220	0	0	0	0	0	0	0	0	0	0	0	0	0	0	0	0	0	0	0	0	0	0	0	0	0	0	0	0
CyCOG_60036221	0	0	0	0	0	0	0	0	0	0	0	0	0	0	0	0	0	0	0	0	0	0	0	0	0	0	0	0
CyCOG_60036222	0	0	0	0	0	0	0	0	0	0	0	0	0	0	0	0	0	0	0	0	0	0	0	0	0	0	0	0
CyCOG_60036223	0	0	0	0	0	0	0	0	0	0	0	0	0	0	0	0	0	0	0	0	0	0	0	0	0	0	0	0
CyCOG_60036224	0	0	0	0	0	0	0	0	0	0	0	0	0	0	0	0	0	0	0	0	0	0	0	0	0	0	0	0
CyCOG_60036225	0	0	0	0	0	0	0	0	0	0	0	0	0	0	0	0	0	0	0	0	0	0	0	0	0	0	0	0
CyCOG_60036226	0	0	0	0	0	0	0	0	0	0	0	0	0	0	0	0	0	0	0	0	0	0	0	0	0	0	0	0
CyCOG_60036227	0	0	0	0	0	0	0	0	0	0	0	0	0	0	0	0	0	0	0	0	0	0	0	0	0	0	0	0
CyCOG_60036228	0	0	0	0	0	0	0	0	0	0	0	0	0	0	0	0	0	0	0	0	0	0	0	0	0	0	0	0
CyCOG_60036229	0	0	0	0	0	0	0	0	0	0	0	0	0	0	0	0	0	0	0	0	0	0	0	0	0	0	0	0
CyCOG_60036230	0	0	0	0	0	0	0	0	0	0	0	0	0	0	0	0	0	0	0	0	0	0	0	0	0	0	0	0
CyCOG_60036231	0	0	0	0	0	0	0	0	0	0	0	0	0	0	0	0	0	0	0	0	0	0	0	0	0	0	0	0
CyCOG_60036232	0	0	0	0	0	0	0	0	0	0	0	0	0	0	0	0	0	0	0	0	0	0	0	0	0	0	0	0
CyCOG_60036233	0	0	0	0	0	0	0	0	0	0	0	0	0	0	0	0	0	0	0	0	0	0	0	0	0	0	0	0
CyCOG_60036234	0	0	0	0	0	0	0	0	0	0	0	0	0	0	0	0	0	0	0	0	0	0	0	0	0	0	0	0
CyCOG_60036235	0	0	0	0	0	0	0	0	0	0	0	0	0	0	0	0	0	0	0	0	0	0	0	0	0	0	0	0
CyCOG_60036236	0	0	0	0	0	0	0	0	0	0	0	0	0	0	0	0	0	0.011798	0	0.008363	0	0	0	0	0	0	0.008281	0.021481
CyCOG_60036237	0	0	0	0	0	0	0	0	0	0	0	0	0	0	0	0	0	0	0	0	0	0	0	0	0	0	0	0
CyCOG_60036238	0	0	0	0	0	0	0	0	0	0	0	0	0	0	0	0	0	0	0	0	0	0	0	0	0	0	0	0
CyCOG_60036239	0	0	0	0	0	0	0	0	0	0	0	0	0	0	0	0	0	0	0	0	0	0	0	0	0	0	0	0
CyCOG_60036240	0	0	0	0	0	0	0	0	0	0	0	0	0	0	0	0	0	0	0	0	0	0	0	0	0	0	0	0
CyCOG_60036241	0	0	0	0	0	0	0	0	0	0	0	0	0	0	0	0	0	0	0	0	0	0	0	0	0	0	0	0
CyCOG_60036242	0	0	0	0	0	0	0	0	0	0	0	0	0	0	0	0	0	0	0	0	0	0	0	0	0	0	0	0
CyCOG_60036243	0	0	0	0	0	0	0	0	0	0	0	0	0	0	0	0	0	0	0	0	0	0	0	0	0	0	0	0
CyCOG_60036244	0	0	0	0	0	0	0	0	0	0	0	0	0	0	0	0	0	0	0	0	0	0	0	0	0	0	0	0
CyCOG_60036245	0	0	0	0	0	0	0	0	0	0	0	0	0	0	0	0	0	0	0	0	0	0	0	0	0	0	0	0
CyCOG_60036246	0	0	0	0	0	0	0	0	0	0	0	0	0	0	0	0	0	0	0	0	0	0	0	0	0	0	0	0
CyCOG_60036247	0	0	0	0	0	0	0	0	0	0	0	0	0	0	0	0	0	0	0	0	0	0	0	0	0	0	0	0
CyCOG_60036248	0	0	0	0	0	0	0	0	0	0	0	0	0	0	0	0	0	0	0	0	0	0	0	0	0	0	0	0
CyCOG_60036249	0	0	0	0	0	0	0	0	0	0	0	0	0	0	0	0	0	0	0	0	0	0	0	0	0	0	0	0
CyCOG_60036250	0	0	0	0	0	0	0	0	0	0	0	0	0	0	0	0	0	0	0	0	0	0	0	0	0	0	0	0
CyCOG_60036251	0	0	0	0	0	0	0	0	0	0	0	0	0	0	0	0	0	0	0	0	0	0	0	0	0	0	0	0
CyCOG_60036252	0	0	0	0	0	0	0	0	0	0	0	0	0	0	0	0	0	0	0	0	0	0	0	0	0	0	0	0
CyCOG_60036253	0	0	0	0	0	0	0	0	0	0	0	0	0	0	0	0	0	0	0	0	0	0	0	0	0	0	0	0
CyCOG_60036254	0	0	0	0	0	0	0	0	0	0	0	0	0	0	0	0	0	0	0	0	0	0	0	0	0	0	0	0
CyCOG_60036255	0	0	0	0	0	0	0	0	0	0	0	0	0	0	0	0	0	0	0	0	0	0	0	0	0	0	0	0
CyCOG_60036256	0	0	0	0	0	0	0	0	0	0	0	0	0	0	0	0	0	0	0	0	0	0	0	0	0	0	0	0
CyCOG_60036257	0	0	0	0	0	0	0	0	0	0	0	0	0	0	0	0	0	0	0	0	0	0	0	0	0	0	0	0
CyCOG_60036258	0	0	0	0	0	0	0	0	0	0	0	0	0	0	0	0	0	0	0	0	0	0	0	0	0	0	0	0
CyCOG_60036259	0	0	0	0	0	0	0	0	0	0	0	0	0	0	0	0	0	0	0	0	0	0	0	0	0	0	0	0
CyCOG_60036260	0	0	0	0	0	0	0	0	0	0	0	0	0	0	0	0	0	0	0	0	0	0	0	0	0	0	0	0
CyCOG_60036261	0	0	0	0	0	0	0	0	0	0	0	0	0	0	0	0	0	0	0	0	0	0	0	0	0	0	0	0
CyCOG_60036262	0	0	0	0	0	0	0	0	0	0	0	0	0	0	0	0	0	0	0	0	0	0	0	0	0	0	0	0
CyCOG_60036263	0.002236	0.000674	0.000837	0	0	0	0	0	0.006235	0	0	0	0	0	0	0	0	0	0	0	0	0	0.001088	0	0.00213	0.000915	0	0
CyCOG_60036264	0	0	0	0	0	0	0	0	0	0	0	0	0	0	0	0	0	0	0	0	0	0	0	0	0	0	0	0
CyCOG_60036265	0	0	0	0	0	0	0	0	0	0	0	0	0	0	0	0	0	0	0	0	0	0	0	0	0	0	0	0
CyCOG_60036266	0	0	0	0	0	0	0	0	0	0	0	0	0	0	0	0	0	0	0	0	0	0	0	0	0	0	0	0
CyCOG_60036267	0	0	0	0	0	0	0	0	0	0	0	0	0	0	0	0	0	0	0	0	0	0	0	0	0	0	0	0
CyCOG_60036268	0	0	0	0	0	0	0	0	0	0	0	0	0	0	0	0	0	0	0	0	0	0	0	0	0	0	0	0
CyCOG_60036269	0	0	0	0	0	0	0	0	0	0	0	0	0	0	0	0	0	0	0	0	0	0	0	0	0	0	0	0
CyCOG_60036270	0	0	0	0	0	0	0	0	0	0	0	0	0	0	0	0	0	0	0	0	0	0	0	0	0	0	0	0
CyCOG_60036271	0	0	0	0	0	0	0	0	0	0	0	0	0	0	0	0	0	0	0	0	0	0	0	0	0	0	0	0
CyCOG_60036272	0	0	0	0	0	0	0	0	0	0	0	0	0	0	0	0	0	0	0	0	0	0	0	0	0	0	0	0
CyCOG_60036273	0	0	0	0	0	0	0	0	0	0	0	0	0	0	0	0	0	0	0	0	0	0	0	0	0	0	0	0
CyCOG_60036274	0	0	0	0	0	0	0	0	0	0	0	0	0	0	0	0	0	0	0	0	0	0	0	0	0	0	0	0
CyCOG_60036275	0	0	0	0	0	0	0	0	0	0	0	0	0	0	0	0	0	0	0	0	0	0	0	0	0	0	0	0
CyCOG_60036276	0	0	0	0	0	0	0	0	0	0	0	0	0	0	0	0	0	0	0	0	0	0	0	0	0	0	0	0
CyCOG_60036277	0	0	0	0	0	0	0	0	0	0	0	0	0	0	0	0	0	0	0	0	0	0	0	0	0	0	0	0
CyCOG_60036278	0	0	0	0	0	0	0	0	0	0	0	0	0	0	0	0	0	0	0	0	0	0	0	0	0	0	0	0
CyCOG_60036279	0	0	0	0	0	0	0	0	0	0	0	0	0	0	0	0	0	0	0	0	0	0	0	0	0	0	0	0
CyCOG_60036280	0	0	0	0	0	0	0	0	0	0	0	0	0	0	0	0	0	0	0	0	0	0	0	0	0	0	0	0
CyCOG_60036281	0	0	0	0	0	0	0	0	0	0	0	0	0	0	0	0	0	0	0	0	0	0	0	0	0	0	0	0
CyCOG_60036282	0	0.000342	0	0	0	0	0	0	0.012246	0	0	0	0	0	0	0	0	0	0	0	0	0.001065	0	0	0	0	0	0
CyCOG_60036283	0	0.000368	0	0	0	0	0	0	0	0	0	0	0	0	0	0	0	0	0	0	0	0	0	0	0	0	0	0
CyCOG_60036284	0	0	0	0	0	0	0	0	0	0	0	0	0	0	0	0	0	0	0	0	0	0	0	0	0	0	0	0
CyCOG_60036285	0	0	0	0	0	0	0	0	0	0	0	0	0	0	0	0	0	0	0	0	0	0	0	0	0	0	0	0
CyCOG_60036286	0	0	0	0	0	0	0	0	0	0	0	0	0	0	0	0	0	0	0	0	0	0	0	0	0	0	0	0
CyCOG_60036287	0	0	0	0	0	0	0	0	0	0	0	0	0	0	0	0	0	0	0	0	0	0	0	0	0	0	0	0
CyCOG_60036288	0	0	0	0	0	0	0	0	0	0	0	0	0	0	0	0	0	0	0	0	0	0	0	0	0	0	0	0
CyCOG_60036289	0.009031	0.000746	0.001544	0	0.001343	0	0.004634	0.021278	0	0	0	0.001522	0.002893	0	0.0188	0	0	0.002518	0.001534	0.003856	0.00568	0.001965	0.003346	0.00521	0.002108	0.002082	0.002413	0.011783
CyCOG_60036290	0	0	0	0	0	0	0	0	0	0	0	0	0	0	0	0	0	0	0	0	0	0	0	0	0	0	0	0
CyCOG_60036291	0	0	0.004291	0	0	0	0	0	0	0	0	0	0	0	0	0	0	0.008733	0	0.005024	0.003069	0	0	0.004719	0.005174	0.006437	0	0
CyCOG_60036292	0	0	0	0	0	0	0	0	0	0	0	0	0	0	0	0	0	0	0	0	0	0	0	0	0.010778	0	0	0
CyCOG_60036293	0	0	0	0	0	0	0	0	0	0	0	0	0	0	0	0	0	0	0	0	0	0	0	0	0	0	0	0
CyCOG_60036294	0	0	0	0	0	0	0	0	0	0	0	0	0	0	0	0	0	0	0	0	0	0	0	0	0	0	0	0
CyCOG_60036295	0	0	0	0	0	0	0	0	0	0	0	0	0	0	0	0	0	0	0	0	0	0	0	0	0	0	0	0
CyCOG_60036296	0	0	0	0	0	0	0	0	0	0	0	0	0	0	0	0	0	0	0	0	0	0	0	0	0	0	0	0
CyCOG_60036297	0	0	0	0	0	0	0	0	0	0	0	0	0	0	0	0	0	0	0	0	0	0	0	0	0	0	0	0
CyCOG_60036298	0	0	0	0	0	0	0	0	0	0	0	0	0	0	0	0	0	0	0	0	0	0	0	0	0	0	0	0
CyCOG_60036299	0	0.02522	0.005881	0	0.032008	0	0.042037	0	0	0	0	0.062873	0	0	0	0	0	0.050178	0.022254	0.016805	0.017535	0.041516	0.008329	0.018051	0.021209	0.015851	0.007657	0
CyCOG_60036300	0	0	0	0	0	0	0	0	0	0	0	0	0	0	0	0	0	0	0	0	0	0	0	0	0	0	0	0
CyCOG_60036301	0	0	0	0	0	0	0	0	0	0	0	0	0	0	0	0	0	0	0	0	0	0	0	0	0	0	0	0
CyCOG_60036302	0	0	0	0	0	0	0	0	0	0	0	0	0	0	0	0	0	0	0	0	0	0	0	0	0	0	0	0
CyCOG_60036303	0	0	0	0	0	0	0	0	0	0	0	0	0	0	0	0	0	0	0	0	0	0	0	0	0	0	0	0
CyCOG_60036304	0	0	0	0	0	0	0	0	0	0	0	0	0	0	0	0	0	0	0	0	0	0	0	0	0	0	0	0
CyCOG_60036305	0	0	0	0	0	0	0	0	0	0	0	0	0	0	0	0	0	0	0	0	0	0	0	0	0	0	0	0
CyCOG_60036306	0	0	0	0	0	0	0	0	0	0	0	0	0	0	0	0	0	0	0	0	0	0	0	0	0	0	0	0
CyCOG_60036307	0	0	0	0	0	0	0	0	0	0	0	0	0	0	0	0	0	0	0	0	0	0	0	0	0	0	0	0
CyCOG_60036308	0	0	0	0	0	0	0	0	0	0	0	0	0	0	0	0	0	0	0	0	0	0	0	0	0	0	0	0
CyCOG_60036309	0	0	0	0	0	0	0	0	0	0	0	0	0	0	0	0	0	0	0	0	0	0	0	0	0	0	0	0
CyCOG_60036310	0	0	0	0	0	0	0	0	0	0	0	0	0	0	0	0	0	0	0	0	0	0	0	0	0	0	0	0
CyCOG_60036311	0	0	0	0	0	0	0	0	0	0	0	0	0	0	0	0	0	0	0	0	0	0	0	0	0	0	0	0
CyCOG_60036312	0	0	0	0	0	0	0	0	0	0	0	0	0	0	0	0	0	0	0	0	0	0	0	0	0	0	0	0
CyCOG_60036313	0	0	0	0	0	0	0	0	0	0	0	0	0	0	0	0	0	0	0	0	0	0	0	0	0	0	0	0
CyCOG_60036314	0	0	0	0	0	0	0	0	0	0	0	0	0	0	0	0	0	0	0	0	0	0	0	0	0	0	0	0
CyCOG_60036315	0	0	0	0	0	0	0	0	0	0	0	0	0	0	0	0	0	0	0	0	0	0	0	0	0	0	0	0
CyCOG_60036316	0	0	0	0	0	0	0	0	0	0	0	0	0	0	0	0	0	0	0	0	0	0	0	0	0	0	0	0
CyCOG_60036317	0	0	0	0	0	0	0	0	0	0	0	0	0	0	0	0	0	0	0	0	0	0	0	0	0	0	0	0
CyCOG_60036318	0	0	0	0	0	0	0	0	0	0	0	0	0	0	0	0	0	0	0	0	0	0	0	0	0	0	0	0
CyCOG_60036319	0	0	0	0	0	0	0	0	0	0	0	0	0	0	0	0	0	0	0	0	0	0	0	0	0	0	0	0
CyCOG_60036320	0	0	0	0	0	0	0	0	0	0	0	0	0	0	0	0	0	0	0	0	0	0	0	0	0	0	0	0
CyCOG_60036321	0	0	0	0	0	0	0	0	0	0	0	0	0	0	0	0	0	0	0.001554	0	0	0	0	0	0	0	0	0
CyCOG_60036322	0	0	0	0	0	0	0	0	0	0	0	0	0	0	0	0	0	0	0	0	0	0	0	0	0	0	0	0
CyCOG_60036323	0	0	0	0	0	0	0	0	0	0	0	0	0	0	0	0	0	0	0	0	0	0	0	0	0	0	0	0
CyCOG_60036324	0	0	0	0	0	0	0	0	0	0	0	0	0	0	0	0	0	0	0	0	0	0	0	0	0	0	0	0
CyCOG_60036325	0	0	0	0	0	0	0	0	0	0	0	0	0	0	0	0	0	0	0	0	0	0	0	0	0	0	0	0
CyCOG_60036326	0	0	0	0	0	0	0	0	0	0	0	0	0	0	0	0	0	0	0	0	0	0	0	0	0	0	0	0
CyCOG_60036327	0	0	0	0	0	0	0	0	0	0	0	0	0	0	0	0	0	0	0	0	0	0	0	0	0	0	0	0
CyCOG_60036328	0	0	0	0	0	0	0	0	0	0	0	0	0	0	0	0	0	0	0	0	0	0	0	0	0	0	0	0
CyCOG_60036329	0	0	0	0	0	0	0	0	0	0	0	0	0	0	0	0	0	0	0	0	0	0	0	0	0	0	0	0
CyCOG_60036330	0	0	0	0	0	0	0	0	0	0	0	0	0	0	0	0	0	0	0	0	0	0	0	0	0	0	0	0
CyCOG_60036331	0.006014	0.000534	0.003024	0	0.006645	0.00417	0	0	0.003714	0.006336	0.009418	0	0.007236	0.006416	0.010787	0	0	0	0	0	0	0.000509	0.000418	0	0.001069	0	0	0.010236
CyCOG_60036332	0	0	0	0	0	0	0	0	0	0	0	0	0	0	0	0	0	0	0	0	0	0	0	0	0	0	0	0
CyCOG_60036333	0	0	0	0	0	0	0	0	0	0	0	0	0	0	0	0	0	0	0	0	0	0	0	0	0	0	0	0
CyCOG_60036334	0	0	0	0	0	0	0	0	0	0	0	0	0	0	0	0	0	0	0	0	0	0	0	0	0	0	0	0
CyCOG_60036335	0	0	0	0	0	0	0	0	0	0	0	0	0	0	0	0	0	0	0	0	0	0	0	0	0	0	0	0
CyCOG_60036336	0	0	0	0	0	0	0	0	0	0	0	0	0	0	0	0	0	0	0	0	0	0	0	0	0	0	0	0
CyCOG_60036337	0	0	0	0	0	0	0	0	0	0	0	0	0	0	0	0	0	0	0	0	0	0	0	0	0	0	0	0
CyCOG_60036338	0	0	0	0	0	0	0	0	0	0	0	0	0	0	0	0	0	0	0	0	0	0	0	0	0	0	0	0
CyCOG_60036339	0	0	0	0	0	0	0	0	0	0	0	0	0	0	0	0	0	0	0	0	0	0	0	0	0	0	0	0
CyCOG_60036340	0	0	0	0	0	0	0	0	0	0	0	0	0	0	0	0	0	0	0	0	0	0	0	0	0	0	0	0
CyCOG_60036341	0	0	0	0	0	0	0	0	0	0	0	0	0	0	0	0	0	0	0	0	0	0	0	0	0	0	0	0
CyCOG_60036342	0	0	0	0	0	0	0	0	0	0	0	0	0	0	0	0	0	0	0	0	0	0	0	0	0	0	0	0
CyCOG_60036343	0	0	0	0	0	0	0	0	0	0	0	0	0	0	0	0	0	0	0	0	0	0	0	0	0	0	0	0
CyCOG_60036344	0	0	0	0	0	0	0	0	0	0	0	0	0	0	0	0	0	0	0	0	0	0	0	0	0	0	0	0
CyCOG_60036345	0	0	0	0	0	0	0	0	0	0	0	0	0	0	0	0	0	0	0	0	0	0	0	0	0	0	0	0
CyCOG_60036346	0	0	0	0	0	0	0	0	0	0	0	0	0	0	0	0	0	0	0	0	0	0	0	0	0	0	0	0
CyCOG_60036347	0	0	0	0	0	0	0	0	0	0	0	0	0	0	0	0	0	0	0	0	0	0	0	0	0	0	0	0
CyCOG_60036348	0	0	0	0	0	0	0	0	0	0	0	0	0	0	0	0	0	0	0	0	0	0	0	0	0	0	0	0
CyCOG_60036349	0	0	0	0	0	0	0	0	0	0	0	0	0	0	0	0	0	0	0	0	0	0	0	0	0	0	0	0
CyCOG_60036350	0	0	0	0	0	0	0	0	0	0	0	0	0	0	0	0	0	0	0	0	0	0	0	0	0	0	0	0
CyCOG_60036351	0	0	0	0	0	0	0	0	0	0	0	0	0	0	0	0	0	0	0	0	0	0	0	0	0	0	0	0
CyCOG_60036352	0	0	0	0	0	0	0	0	0	0	0	0	0	0	0	0	0	0	0	0	0	0	0	0	0	0	0	0
CyCOG_60036353	0	0	0	0	0	0	0	0	0	0	0	0	0	0	0	0	0	0	0	0	0	0	0	0	0	0	0	0
CyCOG_60036354	0	0	0	0	0	0	0	0	0	0	0	0	0	0	0	0	0	0	0	0	0	0	0	0	0	0	0	0
CyCOG_60036355	0	0	0	0	0	0	0	0	0	0	0	0	0	0	0	0	0	0	0	0	0	0	0	0	0	0	0	0
CyCOG_60036356	0	0	0	0	0	0	0	0	0	0	0	0	0	0	0	0	0	0	0	0	0	0	0	0	0	0	0	0
CyCOG_60036357	0	0.003224	0	0	0	0	0	0	0	0	0	0	0	0	0	0	0	0	0.019687	0.007007	0.031595	0.028714	0.037962	0.025694	0.029689	0.062301	0.014618	0
CyCOG_60036358	0	0	0	0	0	0	0	0	0	0	0	0	0	0	0	0	0	0	0	0	0	0	0	0	0	0	0	0
CyCOG_60036359	0	0	0	0	0	0	0	0	0	0	0	0	0	0	0	0	0	0	0	0	0	0	0	0	0	0	0	0
CyCOG_60036360	0	0	0.007449	0	0	0	0.021724	0	0	0	0.051186	0.031637	0	0	0	0	0	0.018745	0	0.006906	0	0	0	0	0.006853	0.005119	0	0
CyCOG_60036361	0	0	0	0	0	0	0	0	0	0	0	0	0	0	0	0	0	0	0	0	0	0	0	0	0	0	0	0
CyCOG_60036362	0	0	0	0	0	0	0	0	0	0	0	0	0	0	0	0	0	0	0	0	0	0	0	0	0	0	0	0
CyCOG_60036363	0	0	0	0	0	0	0	0	0	0	0	0	0	0	0	0	0	0	0	0	0	0	0	0	0	0	0	0
CyCOG_60036364	0	0	0	0	0	0	0	0	0	0	0	0	0	0	0	0	0	0	0	0	0	0	0	0	0	0	0	0
CyCOG_60036365	0	0	0	0	0	0	0	0	0	0	0	0	0	0	0	0	0	0	0	0	0	0	0	0	0	0	0	0
CyCOG_60036366	0	0	0	0	0	0	0	0	0	0	0	0	0	0	0	0	0	0	0	0	0	0	0	0	0	0	0	0
CyCOG_60036367	0	0	0	0	0	0	0	0	0	0	0	0	0	0	0	0	0	0	0	0	0	0	0	0	0	0	0	0
CyCOG_60036368	0	0	0	0	0	0	0	0	0	0	0	0	0	0	0	0	0	0	0	0	0	0	0	0	0	0	0	0
CyCOG_60036369	0	0	0	0	0	0	0	0	0	0	0	0	0	0	0	0	0	0	0	0	0	0	0	0	0	0	0	0
CyCOG_60036370	0	0	0	0	0	0	0	0	0	0	0	0	0	0	0	0	0	0	0	0	0	0	0	0	0	0	0	0
CyCOG_60036371	0	0	0	0	0	0	0	0	0	0	0	0	0	0	0	0	0	0	0	0	0	0	0	0	0	0	0	0
CyCOG_60036372	0	0	0	0	0	0	0	0	0	0	0	0	0	0	0	0	0	0	0	0	0	0	0	0	0	0	0	0
CyCOG_60036373	0	0	0	0	0	0	0	0	0	0	0	0	0	0	0	0	0	0	0	0	0	0	0	0	0	0	0	0
CyCOG_60036374	0	0	0	0	0	0	0	0	0	0	0	0	0	0	0	0	0	0	0	0	0	0	0	0	0	0	0	0
CyCOG_60036375	0	0	0	0	0	0	0	0	0	0	0	0	0	0	0	0	0	0	0	0	0	0	0	0	0	0	0	0
CyCOG_60036376	0	0	0	0	0	0	0	0	0	0	0	0	0	0	0	0	0	0	0	0	0	0	0	0	0	0	0	0
CyCOG_60036377	0	0	0	0	0	0	0	0	0	0	0	0	0	0	0	0	0	0	0	0	0	0	0	0	0	0	0	0
CyCOG_60036378	0	0	0	0	0	0	0	0	0	0	0	0	0	0	0	0	0	0	0	0	0	0	0	0	0	0	0	0
CyCOG_60036379	0	0	0	0	0	0	0	0	0	0	0	0	0	0	0	0	0	0	0	0	0	0	0	0	0	0	0	0
CyCOG_60036380	0	0	0	0	0	0	0	0	0	0	0	0	0	0	0	0	0	0	0	0	0	0	0	0	0	0	0	0
CyCOG_60036381	0	0	0	0	0	0	0	0	0	0	0	0	0	0	0	0	0	0	0	0	0	0	0	0	0	0	0	0
CyCOG_60036382	0	0	0	0	0	0	0	0	0	0	0	0	0	0	0	0	0	0	0	0	0	0	0	0	0	0	0	0
CyCOG_60036383	0	0	0	0	0	0	0	0	0	0	0	0	0	0	0	0	0	0	0	0	0	0	0	0	0	0	0	0
CyCOG_60036384	0	0	0	0	0	0	0	0	0	0	0	0	0	0	0	0	0	0	0	0	0	0	0	0	0	0	0	0
CyCOG_60036385	0	0	0	0	0	0	0	0	0	0	0	0	0	0	0	0	0	0	0	0	0	0	0	0	0	0	0	0
CyCOG_60036386	0	0	0	0	0	0	0	0	0	0	0	0	0	0	0	0	0	0	0	0	0	0	0	0	0	0	0	0
CyCOG_60036387	0	0	0	0	0	0	0	0	0	0	0	0	0	0	0	0	0	0	0	0	0	0	0	0	0	0	0	0
CyCOG_60036388	0	0	0	0	0	0	0	0	0	0	0	0	0	0	0	0	0	0	0	0	0	0	0	0	0	0	0	0
CyCOG_60036389	0	0	0	0	0	0	0	0	0	0	0	0	0	0	0	0	0	0	0	0	0	0	0	0	0	0	0	0
CyCOG_60036390	0	0	0	0	0	0	0	0	0	0	0	0	0	0	0	0	0	0	0	0	0	0	0	0	0	0	0	0
CyCOG_60036391	0	0	0	0	0	0	0	0	0	0	0	0	0	0	0	0	0	0	0	0	0	0	0	0	0	0	0	0
CyCOG_60036392	0	0	0	0	0	0	0	0	0	0	0	0	0	0	0	0	0	0	0	0	0	0	0	0	0	0	0	0
CyCOG_60036393	0	0	0	0	0	0	0	0	0	0	0	0	0	0	0	0	0	0	0.010595	0	0	0	0	0	0	0	0	0
CyCOG_60036394	0	0	0	0	0	0	0	0	0	0	0	0	0	0	0	0	0	0	0	0	0	0	0	0	0	0	0	0
CyCOG_60036395	0	0	0	0	0	0	0	0	0	0	0	0	0	0	0	0	0	0	0	0	0	0	0	0	0	0	0	0
CyCOG_60036396	0	0	0	0	0	0	0	0	0	0	0	0	0	0	0	0	0	0	0	0	0	0	0	0	0	0	0	0
CyCOG_60036397	0	0	0	0	0	0	0	0	0	0	0	0	0	0	0	0	0	0	0	0	0	0	0	0	0	0	0	0
CyCOG_60036398	0	0	0	0	0	0	0	0	0	0	0	0	0	0	0	0	0	0	0	0	0	0	0	0	0	0	0	0
CyCOG_60036399	0	0	0	0	0	0	0	0	0	0	0	0	0	0	0	0	0	0	0	0	0	0	0	0	0	0	0	0
CyCOG_60036400	0	0	0	0	0	0	0	0	0	0	0	0	0	0	0	0	0	0	0	0	0	0	0	0	0	0	0	0
CyCOG_60036401	0	0	0	0	0	0	0	0	0	0	0	0	0	0	0	0	0	0	0	0	0	0	0	0	0	0	0	0
CyCOG_60036402	0	0	0	0	0	0	0	0	0	0	0	0	0	0	0	0	0	0	0	0	0	0	0	0	0	0	0	0
CyCOG_60036403	0	0	0	0	0	0	0	0	0	0	0	0	0	0	0	0	0	0	0	0	0	0	0	0	0	0	0	0
CyCOG_60036404	0	0	0	0	0	0	0	0	0	0	0	0	0	0	0	0	0	0	0	0	0	0	0	0	0	0	0	0
CyCOG_60036405	0	0	0	0	0	0	0	0	0	0	0	0	0	0	0	0	0	0	0	0	0	0	0	0	0	0	0	0
CyCOG_60036406	0	0	0	0	0	0	0	0	0	0	0	0	0	0	0	0	0	0	0	0	0	0	0	0	0	0	0	0
CyCOG_60036407	0	0	0	0	0	0	0	0	0	0	0	0	0	0	0	0	0	0	0	0	0	0	0	0	0	0	0	0
CyCOG_60036408	0	0	0	0	0	0	0	0	0	0	0	0	0	0	0	0	0	0	0	0	0	0	0	0	0	0	0	0
CyCOG_60036409	0	0	0	0	0	0	0	0	0	0	0	0	0	0	0	0	0	0	0	0	0	0	0	0	0	0	0	0
CyCOG_60036410	0	0	0	0	0	0	0	0	0	0	0	0	0	0	0	0	0	0	0	0	0	0	0	0	0	0	0	0
CyCOG_60036411	0	0	0	0	0	0	0	0	0	0	0	0	0	0	0	0	0	0	0	0	0	0	0	0	0	0	0	0
CyCOG_60036412	0	0	0	0	0	0	0	0	0	0	0	0	0	0	0	0	0	0	0	0	0	0	0	0	0	0	0	0
CyCOG_60036413	0	0	0	0	0	0	0	0	0	0	0	0	0	0	0	0	0	0	0	0	0	0	0	0	0	0	0	0
CyCOG_60036414	0	0	0	0	0	0	0	0	0	0	0	0	0	0	0	0	0	0	0	0	0	0	0	0	0	0	0	0
CyCOG_60036415	0	0	0	0	0	0	0	0	0	0	0	0	0	0	0	0	0	0	0	0	0	0	0	0	0	0	0	0
CyCOG_60036416	0	0	0	0	0	0	0	0	0	0	0	0	0	0	0	0	0	0	0	0	0	0	0	0	0	0	0	0
CyCOG_60036417	0	0	0	0	0	0	0	0	0	0	0	0	0	0	0	0	0	0	0	0	0	0	0	0	0	0	0	0
CyCOG_60036418	0	0	0	0	0	0	0	0	0	0	0	0	0	0	0	0	0	0	0	0	0	0	0	0	0	0	0	0
CyCOG_60036419	0	0.005621	0	0	0	0	0	0	0	0	0	0	0	0	0	0	0	0	0.01303	0.023829	0	0.009162	0.009085	0	0.031204	0.033547	0.027142	0
CyCOG_60036420	0	0	0	0	0	0	0	0	0	0	0	0	0	0	0	0	0	0	0	0	0	0	0	0	0	0	0	0
CyCOG_60036421	0	0	0	0	0	0	0	0	0	0	0	0	0	0	0	0	0	0	0	0	0	0	0	0	0	0	0	0
CyCOG_60036422	0	0	0	0	0	0	0	0	0	0	0	0	0	0	0	0	0	0	0	0	0	0	0	0	0	0	0	0
CyCOG_60036423	0	0	0	0	0	0	0	0	0	0	0	0	0	0	0	0	0	0	0	0	0	0	0	0	0	0	0	0
CyCOG_60036424	0	0	0	0	0	0	0	0	0	0	0	0	0	0	0	0	0	0	0	0	0	0	0	0	0	0	0	0
CyCOG_60036425	0	0	0	0	0	0	0	0	0	0	0	0	0	0	0	0	0	0	0	0	0	0	0	0	0	0	0	0
CyCOG_60036426	0	0	0	0	0	0	0	0	0	0	0	0	0	0	0	0	0	0	0	0	0	0	0	0	0	0	0	0
CyCOG_60036427	0	0	0	0	0	0	0	0	0	0	0	0	0	0	0	0	0	0	0	0	0	0	0	0	0	0	0	0
CyCOG_60036428	0	0	0	0	0	0	0	0	0	0	0	0	0	0	0	0	0	0	0	0	0	0	0	0	0	0	0	0
CyCOG_60036429	0	0	0	0	0	0	0	0	0	0	0	0	0	0	0	0	0	0	0	0	0	0	0	0	0	0	0	0
CyCOG_60036430	0	0	0	0	0	0	0	0	0	0	0	0	0	0	0	0	0	0	0	0	0	0	0	0	0	0	0	0
CyCOG_60036431	0	0	0	0	0	0	0	0	0	0	0	0	0	0	0	0	0	0	0	0	0	0	0	0	0	0	0	0
CyCOG_60036432	0	0	0	0	0	0	0	0	0	0	0	0	0	0	0	0	0	0	0	0	0	0	0	0	0	0.01691	0.013682	0
CyCOG_60036433	0	0	0	0	0	0	0	0	0	0	0	0	0	0	0	0	0	0	0	0	0	0	0	0	0	0	0	0
CyCOG_60036434	0	0	0	0	0	0	0	0	0	0	0	0	0	0	0	0	0	0	0	0	0	0	0	0	0	0	0	0
CyCOG_60036435	0	0	0	0	0	0	0	0	0	0	0	0	0	0	0	0	0	0	0	0	0	0	0	0	0	0	0	0
CyCOG_60036436	0	0	0	0	0	0	0	0	0	0	0	0	0	0	0	0	0	0	0	0	0	0	0	0	0	0	0	0
CyCOG_60036437	0	0	0	0	0	0	0	0	0	0	0	0	0	0	0	0	0	0	0	0	0	0	0	0	0	0	0	0
CyCOG_60036438	0	0	0	0	0	0	0	0	0	0	0	0	0	0	0	0	0	0	0	0	0	0	0	0	0	0	0	0
CyCOG_60036439	0	0	0	0	0	0	0	0	0	0	0	0	0	0	0	0	0	0	0	0	0	0	0	0	0	0	0	0
CyCOG_60036440	0	0	0	0	0	0	0	0	0	0	0	0	0	0	0	0	0	0	0	0	0	0	0	0	0	0	0	0
CyCOG_60036441	0	0	0	0	0	0	0	0	0	0	0	0	0	0	0	0	0	0	0	0	0	0	0	0	0	0	0	0
CyCOG_60036442	0	0	0	0	0	0	0	0	0	0	0	0	0	0	0	0	0	0	0	0	0	0	0	0	0	0	0	0
CyCOG_60036443	0	0	0	0	0	0	0	0	0	0	0	0	0	0	0	0	0	0	0	0	0	0	0	0	0	0	0	0
CyCOG_60036444	0	0	0	0	0	0	0	0	0	0	0	0	0	0	0	0	0	0	0	0	0	0	0	0	0	0	0	0
CyCOG_60036445	0	0	0	0	0	0	0	0	0	0	0	0	0	0	0	0	0	0	0	0	0	0	0	0	0	0	0	0
CyCOG_60036446	0	0	0	0	0	0	0	0	0	0	0	0	0	0	0	0	0	0.042803	0.006157	0.00941	0.014666	0.02391	0.012945	0	0.028787	0	0.01912	0
CyCOG_60036447	0	0	0	0	0	0	0	0	0	0	0	0	0	0	0	0	0	0	0	0	0	0	0	0	0	0	0	0
CyCOG_60036448	0	0	0	0	0	0	0	0	0	0	0	0	0	0	0	0	0	0	0	0	0	0	0	0	0	0	0	0
CyCOG_60036449	0	0	0	0	0	0	0	0	0	0	0	0	0	0	0	0	0	0.065174	0	0.035308	0	0.01249	0.011308	0	0.016511	0.008749	0	0
CyCOG_60036450	0	0	0	0	0	0	0	0	0	0	0	0	0	0	0	0	0	0	0	0	0	0	0	0	0	0	0	0
CyCOG_60036451	0	0.001138	0.002882	0	0	0	0	0	0.047586	0	0	0	0	0	0	0	0	0	0.004657	0	0.003217	0	0.003328	0	0	0	0.007116	0
CyCOG_60036452	0	0	0	0	0	0	0	0	0	0	0	0	0	0	0	0	0	0	0	0	0	0	0	0	0	0	0	0
CyCOG_60036453	0	0	0	0	0	0	0	0	0	0	0	0	0	0	0	0	0	0	0	0	0	0	0	0	0	0	0	0
CyCOG_60036454	0	0	0	0	0	0	0	0	0	0	0	0	0	0	0	0	0	0	0	0	0	0	0	0	0	0	0	0
CyCOG_60036455	0	0	0	0	0	0	0	0	0	0	0	0	0	0	0	0	0	0	0	0	0	0	0	0	0	0	0	0
CyCOG_60036456	0	0	0	0	0	0	0	0	0	0	0	0	0	0	0	0	0	0	0	0	0	0	0	0	0	0	0	0
CyCOG_60036457	0	0	0	0	0	0	0	0	0	0	0	0	0	0	0	0	0	0	0	0	0	0	0	0	0	0	0	0
CyCOG_60036458	0	0	0	0	0	0	0	0	0	0	0	0	0	0	0	0	0	0	0	0	0	0	0	0	0	0	0	0
CyCOG_60036459	0	0	0	0	0	0	0	0	0	0	0	0	0	0	0	0	0	0	0	0	0	0	0	0	0	0	0	0
CyCOG_60036460	0	0	0	0	0	0	0	0	0	0	0	0	0	0	0	0	0	0	0	0	0	0	0	0	0	0	0	0
CyCOG_60036461	0	0	0	0	0	0	0	0	0	0	0	0	0	0	0	0	0	0	0	0	0	0	0	0	0	0	0	0
CyCOG_60036462	0	0	0	0	0	0	0	0	0	0	0	0	0	0	0	0	0	0	0	0	0	0	0	0	0	0	0	0
CyCOG_60036463	0	0	0	0	0	0	0	0	0	0	0	0	0	0	0	0	0	0	0	0	0	0	0	0	0	0	0	0
CyCOG_60036464	0	0	0	0	0	0	0	0	0	0	0	0	0	0	0	0	0	0	0	0	0	0	0	0	0	0	0	0
CyCOG_60036465	0	0	0	0	0	0	0	0	0	0	0	0	0	0	0	0	0	0	0	0	0	0	0	0	0	0	0	0
CyCOG_60036466	0	0	0	0	0	0	0	0	0	0	0	0	0	0	0	0	0	0	0	0	0	0	0	0	0	0	0	0
CyCOG_60036467	0	0	0	0	0	0	0	0	0	0	0	0	0	0	0	0	0	0	0	0	0	0	0	0	0	0	0	0
CyCOG_60036468	0	0	0	0	0	0	0	0	0	0	0	0	0	0	0	0	0	0	0	0	0	0	0	0	0	0	0	0
CyCOG_60036469	0	0	0	0	0	0	0	0	0	0	0	0	0	0	0	0	0	0.015344	0	0	0	0.003633	0.002309	0	0	0.017326	0	0
CyCOG_60036470	0	0	0	0	0	0	0	0	0	0	0	0	0	0	0	0	0	0	0	0	0	0	0	0	0	0	0	0
CyCOG_60036471	0	0	0	0	0	0	0	0	0	0	0	0	0	0	0	0	0	0	0	0	0	0	0	0	0	0	0	0
CyCOG_60036472	0	0	0	0	0	0	0	0	0	0	0	0	0	0	0	0	0	0	0	0	0	0	0	0	0	0	0	0
CyCOG_60036473	0	0	0	0	0	0	0	0	0	0	0	0	0	0	0	0	0	0	0	0	0	0	0	0	0	0	0	0
CyCOG_60036474	0	0	0	0	0	0	0	0	0	0	0	0	0	0	0	0	0	0	0	0	0	0	0	0	0	0	0	0
CyCOG_60036475	0	0	0	0	0	0	0	0	0	0	0	0	0	0	0	0	0	0	0	0	0	0	0	0	0	0	0	0
CyCOG_60036476	0	0	0	0	0	0	0	0	0	0	0	0	0	0	0	0	0	0	0	0	0	0	0	0	0	0	0	0
CyCOG_60036477	0	0	0	0	0	0	0	0	0	0	0	0	0	0	0	0	0	0	0	0	0	0	0	0	0	0	0	0
CyCOG_60036478	0	0	0	0	0	0	0	0	0	0	0	0	0	0	0	0	0	0	0	0	0	0	0	0	0	0	0	0
CyCOG_60036479	0	0	0	0	0	0	0	0	0	0	0	0	0	0	0	0	0	0	0	0	0	0	0	0	0	0	0	0
CyCOG_60036480	0	0	0	0	0	0	0	0	0	0	0	0	0	0	0	0	0	0	0	0	0	0	0	0	0	0	0	0
CyCOG_60036481	0	0	0	0	0	0	0	0	0	0	0	0	0	0	0	0	0	0	0	0	0	0	0	0	0	0	0	0
CyCOG_60036482	0	0	0	0	0	0	0	0	0	0	0	0	0	0	0	0	0	0	0	0	0	0	0	0	0	0	0	0
CyCOG_60036483	0	0	0	0	0	0	0	0	0	0	0	0	0	0	0	0	0	0	0	0	0	0	0	0	0	0	0	0
CyCOG_60036484	0	0	0	0	0	0	0	0	0	0	0	0	0	0	0	0	0	0	0	0	0	0	0	0	0	0	0	0
CyCOG_60036485	0	0	0	0	0	0	0	0	0	0	0	0	0	0	0	0	0	0	0	0	0	0	0	0	0	0	0	0
CyCOG_60036486	0	0	0	0	0	0	0	0	0	0	0	0	0	0	0	0	0	0	0	0	0	0	0	0	0	0	0	0
CyCOG_60036487	0.020858	0.022158	0	0	0	0.034626	0	0	0	0	0	0	0	0	0	0	0	0	0	0.019141	0	0	0.065881	0.135201	0.12724	0.008752	0	0
CyCOG_60036488	0	0	0	0	0	0	0	0	0	0	0	0	0	0	0	0	0	0	0	0	0	0	0	0	0	0	0	0
CyCOG_60036489	0	0	0	0	0	0	0	0	0	0	0	0	0	0	0	0	0	0	0	0	0	0	0	0	0	0	0	0
CyCOG_60036490	0	0	0	0	0	0	0	0	0	0	0	0	0	0	0	0	0	0	0	0	0	0	0	0	0	0	0	0
CyCOG_60036491	0	0	0	0	0	0	0	0	0	0	0	0	0	0	0	0	0	0	0	0	0	0	0	0	0	0	0	0
CyCOG_60036492	0	0	0	0	0	0	0	0	0	0	0	0	0	0	0	0	0	0	0	0	0	0	0	0	0	0	0	0
CyCOG_60036493	0	0	0	0	0	0	0	0	0	0	0	0	0	0	0	0	0	0	0	0	0	0	0	0	0	0	0	0
CyCOG_60036494	0	0	0	0	0	0	0	0	0	0	0	0	0	0	0	0	0	0	0	0	0	0	0	0	0	0	0	0
CyCOG_60036495	0	0	0	0	0	0	0	0	0	0	0	0	0	0	0	0	0	0	0	0	0	0	0	0	0	0	0	0
CyCOG_60036496	0	0	0	0	0	0	0	0	0	0	0	0	0	0	0	0	0	0	0	0	0	0	0	0	0	0	0	0
CyCOG_60036497	0	0	0	0	0	0	0	0	0	0	0	0	0	0	0	0	0	0	0	0	0	0	0	0	0	0	0	0
CyCOG_60036498	0	0	0	0	0	0	0	0	0	0	0	0	0	0	0	0	0	0	0	0	0	0	0	0	0	0	0	0
CyCOG_60036499	0	0	0	0	0	0	0	0	0	0	0	0	0	0	0	0	0	0	0	0	0	0	0	0	0	0	0	0
CyCOG_60036500	0	0	0	0	0	0	0	0	0	0	0	0	0	0	0	0	0	0	0	0	0	0	0	0	0	0	0	0
CyCOG_60036501	0	0	0	0	0	0	0	0	0	0	0	0	0	0	0	0	0	0	0	0	0	0	0	0	0	0	0	0
CyCOG_60036502	0	0	0	0	0	0	0	0	0	0	0	0	0	0	0	0	0	0	0	0	0	0	0	0	0	0	0	0
CyCOG_60036503	0	0	0	0	0	0	0	0	0	0	0	0	0	0	0	0	0	0	0	0	0	0	0	0	0	0	0	0
CyCOG_60036504	0	0	0	0	0	0	0	0	0	0	0	0	0	0	0	0	0	0	0	0	0	0	0	0	0	0	0	0
CyCOG_60036505	0	0	0	0	0	0	0	0	0	0	0	0	0	0	0	0	0	0	0	0	0	0	0	0	0	0	0	0
CyCOG_60036506	0	0	0	0	0	0	0	0	0	0	0	0	0	0	0	0	0	0	0	0	0	0	0	0	0	0	0	0
CyCOG_60036507	0	0	0	0	0	0	0	0	0	0	0	0	0	0	0	0	0	0	0	0	0	0	0	0	0	0	0	0
CyCOG_60036508	0	0	0	0	0	0	0	0	0	0	0	0	0	0	0	0	0	0	0	0	0	0	0	0	0	0	0	0
CyCOG_60036509	0	0	0	0	0	0	0	0	0	0	0	0	0	0	0	0	0	0	0	0	0	0	0	0	0	0	0	0
CyCOG_60036510	0	0	0	0	0	0	0	0	0	0	0	0	0	0	0	0	0	0	0	0	0	0	0	0	0	0	0	0
CyCOG_60036511	0	0	0	0	0	0	0	0	0	0	0	0	0	0	0	0	0	0	0	0	0	0	0	0	0	0	0	0
CyCOG_60036512	0	0	0	0	0	0	0	0	0	0	0	0	0	0	0	0	0	0	0	0	0	0	0	0	0	0	0	0
CyCOG_60036513	0	0	0	0	0	0	0	0	0	0	0	0	0	0	0	0	0	0	0	0	0	0	0	0	0	0	0	0
CyCOG_60036514	0	0	0	0	0	0	0	0	0	0	0	0	0	0	0	0	0	0	0	0	0	0	0	0	0	0	0	0
CyCOG_60036515	0	0	0	0	0	0	0	0	0	0	0	0	0	0	0	0	0	0	0	0	0	0	0	0	0	0	0	0
CyCOG_60036516	0	0	0	0	0	0	0	0	0	0	0	0	0	0	0	0	0	0	0	0	0	0	0	0	0	0	0	0
CyCOG_60036517	0	0	0	0	0	0	0	0	0	0	0	0	0	0	0	0	0	0	0	0	0	0	0	0	0	0	0	0
CyCOG_60036518	0	0	0	0	0	0	0	0	0	0	0	0	0	0	0	0	0	0	0	0	0	0	0	0	0	0	0	0
CyCOG_60036519	0	0.002345	0	0	0	0	0	0	0	0	0	0	0	0	0	0	0	0	0	0	0	0	0	0	0	0	0	0
CyCOG_60036520	0	0	0	0	0	0	0	0	0	0	0	0	0	0	0	0	0	0	0	0	0	0	0	0	0	0	0	0
CyCOG_60036521	0	0	0	0	0	0	0	0	0	0	0	0	0	0	0	0	0	0	0	0	0	0	0	0	0.008456	0	0	0
CyCOG_60036522	0.053714	0	0	0	0	0	0	0	0	0	0	0	0	0	0	0	0	0	0	0	0	0	0	0	0	0	0	0
CyCOG_60036523	0.027701	0.014017	0	0	0	0	0	0	0	0	0	0	0	0	0	0	0	0	0.009754	0	0	0	0	0	0	0	0	0
CyCOG_60036524	0.031193	0.003224	0	0	0	0	0	0	0	0	0	0	0	0	0	0	0	0	0	0	0	0.01737	0	0	0	0	0	0
CyCOG_60036525	0	0	0	0	0	0	0	0	0	0	0	0	0	0	0	0	0	0	0	0	0	0	0.006675	0.058448	0	0	0	0
CyCOG_60036526	0	0	0	0	0	0	0	0	0	0	0	0	0	0	0	0	0	0	0	0	0	0	0.009417	0	0	0	0	0
CyCOG_60036527	0	0	0	0	0	0	0	0	0	0	0	0	0	0	0	0	0	0	0	0	0	0	0.006195	0	0	0	0	0
CyCOG_60036528	0	0	0	0	0	0	0	0	0	0	0	0	0	0	0	0	0	0	0	0	0	0	0	0	0	0	0	0
CyCOG_60036529	0	0	0	0	0	0	0	0	0	0	0	0	0	0	0	0	0	0	0	0	0	0	0	0	0	0	0	0
CyCOG_60036530	0	0	0	0	0	0	0	0	0	0	0	0	0	0	0	0	0	0	0	0	0	0	0	0	0	0	0	0
CyCOG_60036531	0.092274	0.006448	0.074575	0	0	0	0	0	0	0	0	0	0	0	0	0	0	0	0.012788	0.038149	0.015085	0.034765	0.055852	0	0.017637	0.054782	0.082389	0.129854
CyCOG_60036532	0	0	0	0	0	0	0	0	0	0	0	0	0	0	0	0	0	0	0	0	0	0	0	0	0	0	0	0
CyCOG_60036533	0	0	0	0	0	0	0	0	0	0	0	0	0	0	0	0	0	0	0	0	0	0	0	0	0	0	0	0
CyCOG_60036534	0	0	0	0	0	0	0	0	0	0	0	0	0	0	0	0	0	0	0	0	0	0	0	0	0	0	0	0
CyCOG_60036535	0	0	0	0	0	0	0	0	0	0	0	0	0	0	0	0	0	0	0	0	0	0	0	0	0	0	0	0
CyCOG_60036536	0	0	0	0	0	0	0	0	0	0	0	0	0	0	0	0	0	0	0	0	0	0	0	0	0	0	0	0
CyCOG_60036537	0	0	0	0	0	0	0	0	0	0	0	0	0	0	0	0	0	0	0	0	0	0	0	0	0	0	0	0
CyCOG_60036538	0	0	0	0	0	0	0	0	0	0	0	0	0	0	0	0	0	0	0	0	0	0	0	0	0	0	0	0
CyCOG_60036539	0	0	0	0	0	0	0	0	0	0	0	0	0	0	0	0	0	0	0	0	0	0	0	0	0	0	0	0
CyCOG_60036540	0	0	0	0	0	0	0	0	0	0	0	0	0	0	0	0	0	0	0	0	0	0	0	0	0	0	0	0
CyCOG_60036541	0	0	0	0	0	0	0	0	0	0	0	0	0	0	0	0	0	0	0	0	0	0	0	0	0	0	0	0
CyCOG_60036542	0	0	0	0	0	0	0	0	0	0	0	0	0	0	0	0	0	0	0	0	0	0	0	0	0	0	0	0
CyCOG_60036543	0	0	0	0	0	0	0	0	0	0	0	0	0	0	0	0	0	0	0	0	0	0	0	0	0	0	0	0
CyCOG_60036544	0	0	0	0	0	0	0	0	0	0	0	0	0	0	0	0	0	0	0	0	0	0	0	0	0	0	0	0
CyCOG_60036545	0	0	0	0	0	0	0	0	0	0	0	0	0	0	0	0	0	0	0	0	0	0	0	0	0	0	0	0
CyCOG_60036546	0	0	0	0	0	0	0	0	0	0	0	0	0	0	0	0	0	0	0	0	0	0	0	0	0	0	0	0
CyCOG_60036547	0	0	0	0	0	0	0	0	0	0	0	0	0	0	0	0	0	0	0	0	0	0	0	0	0	0	0	0
CyCOG_60036548	0	0	0	0	0	0	0	0	0	0	0	0	0	0	0	0	0	0	0	0	0	0	0	0	0	0	0	0
CyCOG_60036549	0	0	0	0	0	0	0	0	0	0	0	0	0	0	0	0	0	0	0	0	0	0	0	0	0	0	0	0
CyCOG_60036550	0.067422	0.177356	0.150543	0.411898	0.040936	0	0	0.262196	0.172689	0.445951	0.217195	0	0	0.189414	0	0.446652	0.042955	0.25588	0.222391	0.181862	0.159554	0.126744	0.138154	0.140967	0.150762	0.060935	0.22538	0.236434
CyCOG_60036551	0	0	0	0	0	0	0	0	0	0	0	0	0	0	0	0	0	0	0	0	0	0	0	0	0	0	0	0
CyCOG_60036552	0	0	0	0	0	0	0	0	0	0	0	0	0	0	0	0	0	0	0	0	0	0	0	0	0	0	0	0
CyCOG_60036553	0	0	0	0	0	0	0	0	0	0	0	0	0	0	0	0	0	0	0	0	0	0	0	0	0	0	0	0
CyCOG_60036554	0	0	0	0	0	0	0	0	0	0	0	0	0	0	0	0	0	0	0	0	0	0	0	0	0	0	0	0
CyCOG_60036555	0	0	0	0	0	0	0	0	0	0	0	0	0	0	0	0	0	0	0	0	0	0	0	0	0	0	0	0
CyCOG_60036556	0	0	0	0	0	0	0	0	0	0	0	0	0	0	0	0	0	0	0	0	0	0	0	0	0	0	0	0
CyCOG_60036557	0	0	0	0	0	0	0	0	0	0	0	0	0	0	0	0	0	0	0	0	0	0	0	0	0	0	0	0
CyCOG_60036558	0	0	0	0	0	0	0	0	0	0	0	0	0	0	0	0	0	0	0	0	0	0	0	0	0	0	0	0
CyCOG_60036559	0	0	0	0	0	0	0	0	0	0	0	0	0	0	0	0	0	0	0	0	0	0	0	0	0	0	0	0
CyCOG_60036560	0	0	0	0	0	0	0	0	0	0	0	0	0	0	0	0	0	0	0	0	0	0	0	0	0	0	0	0
CyCOG_60036561	0	0	0	0	0	0	0	0	0	0	0	0	0	0	0	0	0	0	0	0	0	0	0	0	0	0	0	0
CyCOG_60036562	0	0	0	0	0	0	0	0	0	0	0	0	0	0	0	0	0	0	0	0	0	0	0	0	0	0	0	0
CyCOG_60036563	0	0	0	0	0	0	0	0	0	0	0	0	0	0	0	0	0	0	0	0	0	0	0	0	0	0	0	0
CyCOG_60036564	0	0	0	0	0	0	0	0	0	0	0	0	0	0	0	0	0	0	0	0	0	0	0	0	0	0	0	0
CyCOG_60036565	0	0	0	0	0	0	0	0	0	0	0	0	0	0	0	0	0	0	0	0	0	0	0	0	0	0	0	0
CyCOG_60036566	0	0	0	0	0	0	0	0	0	0	0	0	0	0	0	0	0	0	0	0	0	0	0	0	0	0	0	0
CyCOG_60036567	0	0	0	0	0	0	0	0	0	0	0	0	0	0	0	0	0	0	0	0	0	0	0	0	0	0	0	0
CyCOG_60036568	0	0	0	0	0	0	0	0	0	0	0	0	0	0	0	0	0	0	0	0	0	0	0	0	0	0	0	0
CyCOG_60036569	0	0	0	0	0	0	0	0	0	0	0	0	0	0	0	0	0	0	0	0	0	0	0	0	0	0	0	0
CyCOG_60036570	0	0	0	0	0	0	0	0	0	0	0	0	0	0	0	0	0	0	0	0	0	0	0	0	0	0	0	0
CyCOG_60036571	0	0	0	0	0	0	0	0	0	0	0	0	0	0	0	0	0	0	0	0	0	0	0	0	0	0	0	0
CyCOG_60036572	0	0	0	0	0	0	0	0	0	0	0	0	0	0	0	0	0	0	0	0	0	0	0	0	0	0	0	0
CyCOG_60036573	0	0	0	0	0	0	0	0	0	0	0	0	0	0	0	0	0	0	0	0	0	0	0	0	0	0	0	0
CyCOG_60036574	0	0	0	0	0	0	0	0	0	0	0	0	0	0	0	0	0	0	0	0	0	0	0	0	0	0	0	0
CyCOG_60036575	0	0	0	0	0	0	0	0	0	0	0	0	0	0	0	0	0	0	0	0	0	0	0	0	0	0	0	0
CyCOG_60036576	0	0	0	0	0	0	0	0	0	0	0	0	0	0	0	0	0	0	0	0	0	0	0	0	0	0	0	0
CyCOG_60036577	0	0	0	0	0	0	0	0	0	0	0	0	0	0	0	0	0	0	0	0	0	0	0	0	0	0	0	0
CyCOG_60036578	0	0	0	0	0	0	0	0	0	0	0	0	0	0	0	0	0	0	0	0	0	0	0	0	0	0	0	0
CyCOG_60036579	0	0	0	0	0	0	0	0	0	0	0	0	0	0	0	0	0	0	0	0	0	0	0	0	0	0	0	0
CyCOG_60036580	0	0	0	0	0	0	0	0	0	0	0	0	0	0	0	0	0	0	0	0	0	0	0	0	0	0	0	0
CyCOG_60036581	0	0	0	0	0	0	0	0	0	0	0	0	0	0	0	0	0	0	0	0	0	0	0	0	0	0	0	0
CyCOG_60036582	0	0	0	0	0	0	0	0	0	0	0	0	0	0	0	0	0	0	0	0	0	0	0	0	0	0	0	0
CyCOG_60036583	0	0	0	0	0	0	0	0	0	0	0	0	0	0	0	0	0	0	0	0	0	0	0	0	0	0	0	0
CyCOG_60036584	0	0	0	0	0	0	0	0	0	0	0	0	0	0	0	0	0	0	0	0	0	0	0	0	0	0	0	0
CyCOG_60036585	0	0	0	0	0	0	0	0	0	0	0	0	0	0	0	0	0	0	0	0	0	0	0	0	0	0	0	0
CyCOG_60036586	0	0	0	0	0	0	0	0	0	0	0	0	0	0	0	0	0	0	0	0	0	0	0	0	0	0	0	0
CyCOG_60036587	0	0	0	0	0	0	0	0	0	0	0	0	0	0	0	0	0	0	0	0	0	0	0	0	0	0	0	0
CyCOG_60036588	0.010189	0.002145	0	0	0	0	0	0	0	0	0	0	0	0	0	0	0	0	0.002226	0.016795	0.010144	0.004163	0	0.003123	0	0.010003	0	0
CyCOG_60036589	0	0	0	0	0	0	0	0	0	0	0	0	0	0	0	0	0	0	0	0	0	0	0	0	0	0	0	0
CyCOG_60036590	0	0	0	0	0	0	0	0	0	0	0	0	0	0	0	0	0	0	0	0	0	0	0	0	0	0	0	0
CyCOG_60036591	0	0	0	0	0	0	0	0	0	0	0	0	0	0	0	0	0	0	0	0	0	0	0	0	0	0	0	0
CyCOG_60036592	0	0	0	0	0	0	0	0	0	0	0	0	0	0	0	0	0	0	0	0	0	0	0	0	0	0	0	0
CyCOG_60036593	0	0	0	0	0	0	0	0	0	0	0	0	0	0	0	0	0	0	0	0	0	0	0	0	0	0	0	0
CyCOG_60036594	0	0	0	0	0	0	0	0	0	0	0	0	0	0	0	0	0	0	0	0	0	0	0	0	0	0	0	0
CyCOG_60036595	0	0	0	0	0	0	0	0	0	0	0	0	0	0	0	0	0	0	0	0	0	0	0	0	0	0	0	0
CyCOG_60036596	0	0	0	0	0	0	0	0	0	0	0	0	0	0	0	0	0	0	0	0	0	0	0	0	0	0	0	0
CyCOG_60036597	0	0	0	0	0	0	0	0	0	0	0	0	0	0	0	0	0	0	0	0	0	0	0	0	0	0	0	0
CyCOG_60036598	0	0	0	0	0	0	0	0	0	0	0	0	0	0	0	0	0	0	0	0	0	0	0	0	0	0	0	0
CyCOG_60036599	0	0	0	0	0	0	0	0	0	0	0	0	0	0	0	0	0	0	0	0	0	0	0	0	0	0	0	0
CyCOG_60036600	0	0	0	0	0	0	0	0	0	0	0	0	0	0	0	0	0	0	0	0	0	0	0	0	0	0	0	0
CyCOG_60036601	0	0	0	0	0	0	0	0	0	0	0	0	0	0	0	0	0	0	0	0	0	0	0	0	0	0	0	0
CyCOG_60036602	0	0	0	0	0	0	0	0	0	0	0	0	0	0	0	0	0	0	0	0	0	0	0	0	0	0	0	0
CyCOG_60036603	0	0	0	0	0	0	0	0	0	0	0	0	0	0	0	0	0	0	0	0	0	0	0	0	0	0	0	0
CyCOG_60036604	0	0	0	0	0	0	0	0	0	0	0	0	0	0	0	0	0	0	0	0	0	0	0	0	0	0	0	0
CyCOG_60036605	0	0	0	0	0	0	0	0	0	0	0	0	0	0	0	0	0	0	0	0	0	0	0	0	0	0	0	0
CyCOG_60036606	0	0	0	0	0	0	0	0	0	0	0	0	0	0	0	0	0	0	0	0.019428	0	0	0	0	0	0	0	0
CyCOG_60036607	0	0	0	0	0	0	0	0	0	0	0	0	0	0	0	0	0	0	0	0	0.00528	0	0	0	0	0	0	0
CyCOG_60036608	0	0.004657	0	0	0	0	0	0	0	0	0	0	0	0	0	0	0	0	0	0	0	0	0	0	0	0.011768	0	0
CyCOG_60036609	0	0	0	0	0	0	0	0	0	0	0	0	0	0	0	0	0	0	0	0	0	0	0	0	0	0	0	0
CyCOG_60036610	0	0	0	0	0	0	0	0	0	0	0	0	0	0	0	0	0	0	0	0	0	0	0	0	0	0	0	0
CyCOG_60036611	0	0	0	0	0	0	0	0	0	0	0	0	0	0	0	0	0	0	0	0	0	0	0	0	0	0	0	0
CyCOG_60036612	0	0	0	0	0	0	0	0	0	0	0	0	0	0	0	0	0	0	0	0	0	0	0	0	0	0	0	0
CyCOG_60036613	0	0	0	0	0	0	0	0	0	0	0	0	0	0	0	0	0	0	0	0	0	0	0	0	0	0	0	0
CyCOG_60036614	0	0	0	0	0	0	0	0	0	0	0	0	0	0	0	0	0	0	0	0	0	0	0	0	0	0	0	0
CyCOG_60036615	0	0	0	0	0	0	0	0	0	0	0	0	0	0	0	0	0	0	0	0	0	0	0	0	0	0	0	0
CyCOG_60036616	0	0	0	0	0	0	0	0	0	0	0	0	0	0	0	0	0	0	0	0	0	0	0	0	0	0	0	0
CyCOG_60036617	0	0	0	0	0	0	0	0	0	0	0	0	0	0	0	0	0	0	0	0	0	0	0	0	0	0	0	0
CyCOG_60036618	0	0	0	0	0	0	0	0	0	0	0	0	0	0	0	0	0	0	0	0	0	0	0	0	0	0	0	0
CyCOG_60036619	0	0	0	0	0	0	0	0	0	0	0	0	0	0	0	0	0	0	0	0	0	0	0	0	0	0	0	0
CyCOG_60036620	0	0	0	0	0	0	0	0	0	0	0	0	0	0	0	0	0	0	0	0	0	0	0	0	0	0	0	0
CyCOG_60036621	0	0	0	0	0	0	0	0	0	0	0	0	0	0	0	0	0	0	0	0	0	0	0	0	0	0	0	0
CyCOG_60036622	0	0	0	0	0	0	0	0	0	0	0	0	0	0	0	0	0	0.034901	0	0	0.006897	0	0	0	0	0	0	0
CyCOG_60036623	0	0	0	0	0	0	0	0	0	0	0	0	0	0	0	0	0	0	0	0	0	0	0	0	0	0	0	0
CyCOG_60036624	0	0	0	0	0	0	0	0	0	0	0	0	0	0	0	0	0	0	0	0	0	0	0	0	0	0	0	0
CyCOG_60036625	0	0	0	0	0	0	0	0	0	0	0	0	0	0	0	0	0	0	0	0	0	0	0	0	0	0	0	0
CyCOG_60036626	0	0	0	0	0	0	0	0	0	0	0	0	0	0	0	0	0	0	0	0	0	0	0	0	0	0	0	0
CyCOG_60036627	0	0	0	0	0	0	0	0	0	0	0	0	0	0	0	0	0	0	0	0	0	0	0	0	0	0	0	0
CyCOG_60036628	0	0	0	0	0	0	0	0	0	0	0	0	0	0	0	0	0	0	0	0	0	0	0	0	0	0	0	0
CyCOG_60036629	0	0	0	0	0	0	0	0	0	0	0	0	0	0	0	0	0	0	0	0	0	0	0	0	0	0	0	0
CyCOG_60036630	0	0	0	0	0	0	0	0	0	0	0	0	0	0	0	0	0	0	0	0	0	0	0	0	0	0	0	0
CyCOG_60036631	0	0	0	0	0	0	0	0	0	0	0	0	0	0	0	0	0	0	0	0	0	0	0	0	0	0	0	0
CyCOG_60036632	0	0	0	0	0	0	0	0	0	0	0	0	0	0	0	0	0	0	0	0	0	0	0	0	0	0	0	0
CyCOG_60036633	0	0	0	0	0	0	0	0	0	0	0	0	0	0	0	0	0	0	0	0	0	0	0	0	0	0	0	0
CyCOG_60036634	0	0	0	0	0	0	0	0	0	0	0	0	0	0	0	0	0	0	0	0	0	0	0	0	0	0	0	0
CyCOG_60036635	0	0	0	0	0	0	0	0	0	0	0	0	0	0	0	0	0	0	0	0	0	0	0	0	0	0	0	0
CyCOG_60036636	0	0	0	0	0	0	0	0	0	0	0	0	0	0	0	0	0	0	0	0	0	0	0	0	0	0	0	0
CyCOG_60036637	0	0	0	0	0	0	0	0	0	0	0	0	0	0	0	0	0	0	0	0	0	0	0	0	0	0	0	0
CyCOG_60036638	0	0	0	0	0	0	0	0	0	0	0	0	0	0	0	0	0	0	0	0	0	0	0	0	0	0	0	0
CyCOG_60036639	0	0	0	0	0	0	0	0	0	0	0	0	0	0	0	0	0	0	0	0	0	0	0	0	0	0	0	0
CyCOG_60036640	0	0	0	0	0	0	0	0	0	0	0	0	0	0	0	0	0	0	0	0	0	0	0	0	0	0	0	0
CyCOG_60036641	0	0	0	0	0	0	0	0	0	0	0	0	0	0	0	0	0	0	0	0	0	0	0	0	0	0	0	0
CyCOG_60036642	0	0	0	0	0	0	0	0	0	0	0	0	0	0	0	0	0	0	0	0	0	0	0	0	0	0	0	0
CyCOG_60036643	0	0	0	0	0	0	0	0	0	0	0	0	0	0	0	0	0	0	0	0	0	0	0	0	0	0	0	0
CyCOG_60036644	0	0	0	0	0	0	0	0	0	0	0	0	0	0	0	0	0	0	0	0	0	0	0	0	0	0	0	0
CyCOG_60036645	0	0	0	0	0	0	0	0	0	0	0	0	0	0	0	0	0	0	0	0	0	0	0	0	0	0	0	0
CyCOG_60036646	0	0	0	0	0	0	0	0	0	0	0	0	0	0	0	0	0	0	0	0	0	0	0	0	0	0	0	0
CyCOG_60036647	0	0	0	0	0	0	0	0	0	0	0	0	0	0	0	0	0	0	0	0	0	0	0	0	0	0	0	0
CyCOG_60036648	0	0	0	0	0	0	0	0	0	0	0	0	0	0	0	0	0	0	0	0	0	0	0	0	0	0	0	0
CyCOG_60036649	0	0.067926	0.049177	0	0	0	0	0	0	0	0	0	0	0	0	0	0	0.033523	0.025872	0.064321	0.056802	0.056686	0.01854	0.038541	0	0.009128	0.029541	0.135013
CyCOG_60036650	0	0	0	0	0	0	0	0	0	0	0	0	0	0	0	0	0	0	0	0	0	0	0	0	0	0	0	0
CyCOG_60036651	0	0	0	0	0	0	0	0	0	0	0	0	0	0	0	0	0	0	0	0	0	0	0	0	0	0	0	0
CyCOG_60036652	0	0	0	0	0	0	0	0	0	0	0	0	0	0	0	0	0	0	0	0	0	0	0	0	0	0	0	0
CyCOG_60036653	0	0	0	0	0	0	0	0	0	0	0	0	0	0	0	0	0	0	0	0	0	0	0	0	0	0	0	0
CyCOG_60036654	0.022158	0.022879	0.002648	0	0	0	0	0	0	0	0	0	0	0	0	0	0	0	0.002658	0	0	0.003293	0	0	0	0	0	0
CyCOG_60036655	0	0	0	0	0	0	0	0	0	0	0	0	0	0	0	0	0	0	0	0	0	0	0	0	0	0	0	0
CyCOG_60036656	0	0	0	0	0	0	0	0	0	0	0	0	0	0	0	0	0	0	0	0	0	0	0	0	0	0	0	0
CyCOG_60036657	0	0	0	0	0	0	0	0	0	0	0	0	0	0	0	0	0	0	0	0	0	0	0	0	0	0	0	0
CyCOG_60036658	0	0	0	0	0	0	0	0	0	0	0	0	0	0	0	0	0	0	0	0	0	0	0	0	0	0	0	0
CyCOG_60036659	0	0	0	0	0	0	0	0	0	0	0	0	0	0	0	0	0	0	0	0	0	0	0	0	0	0	0	0
CyCOG_60036660	0	0	0	0	0	0	0	0	0	0	0	0	0	0	0	0	0	0	0	0	0	0	0	0	0	0	0	0
CyCOG_60036661	0	0	0	0	0	0	0	0	0	0	0	0	0	0	0	0	0	0	0	0	0	0	0	0	0	0	0	0
CyCOG_60036662	0	0	0	0	0	0	0	0	0	0	0	0	0	0	0	0	0	0	0	0	0	0	0	0	0	0	0	0
CyCOG_60036663	0	0	0	0	0	0	0	0	0	0	0	0	0	0	0	0	0	0	0	0	0	0	0	0	0	0	0	0
CyCOG_60036664	0	0	0	0	0	0	0	0	0	0	0	0	0	0	0	0	0	0	0	0	0	0	0	0	0	0	0	0
CyCOG_60036665	0	0	0	0	0	0	0	0	0	0	0	0	0	0	0	0	0	0	0	0	0	0	0	0	0	0	0	0
CyCOG_60036666	0	0	0	0	0	0	0	0	0	0	0	0	0	0	0	0	0	0	0	0	0	0	0	0	0	0	0	0
CyCOG_60036667	0	0	0	0	0	0	0	0	0	0	0	0	0	0	0	0	0	0	0	0	0	0	0	0	0	0	0	0
CyCOG_60036668	0	0	0	0	0	0	0	0	0	0	0	0	0	0	0	0	0	0	0	0	0	0	0	0	0	0	0	0
CyCOG_60036669	0	0	0	0	0	0	0	0	0	0	0	0	0	0	0	0	0	0	0	0	0	0	0	0	0	0	0	0
CyCOG_60036670	0	0	0	0	0	0	0	0	0	0	0	0	0	0	0	0	0	0	0	0	0	0	0	0	0	0	0	0
CyCOG_60036671	0	0	0	0	0	0	0	0	0	0	0	0	0	0	0	0	0	0	0	0	0	0	0	0	0	0	0	0
CyCOG_60036672	0	0	0	0	0	0	0	0	0	0	0	0	0	0	0	0	0	0	0	0	0	0	0	0	0	0	0	0
CyCOG_60036673	0	0	0	0	0	0	0	0	0	0	0	0	0	0	0	0	0	0	0	0	0	0	0	0	0	0	0	0
CyCOG_60036674	0	0	0	0	0	0	0	0	0	0	0	0	0	0	0	0	0	0	0	0	0	0	0	0	0	0	0	0
CyCOG_60036675	0	0	0	0	0	0	0	0	0	0	0	0	0	0	0	0	0	0	0	0	0	0	0	0	0	0	0	0
CyCOG_60036676	0	0	0	0	0	0	0	0	0	0	0	0	0	0	0	0	0	0	0	0	0	0	0	0	0	0	0	0
CyCOG_60036677	0	0	0	0	0	0	0	0	0	0	0	0	0	0	0	0	0	0	0	0	0	0	0	0	0	0	0	0
CyCOG_60036678	0	0	0	0	0	0	0	0	0	0	0	0	0	0	0	0	0	0	0	0	0	0	0	0	0	0	0	0
CyCOG_60036679	0	0	0	0	0	0	0	0	0	0	0	0	0	0	0	0	0	0	0	0	0	0	0	0	0	0	0	0
CyCOG_60036680	0	0	0	0	0	0	0	0	0	0	0	0	0	0	0	0	0	0	0	0	0	0	0	0	0	0	0	0
CyCOG_60036681	0	0	0	0	0	0	0	0	0	0	0	0	0	0	0	0	0	0	0	0	0	0	0	0	0	0	0	0
CyCOG_60036682	0	0	0	0	0	0	0	0	0	0	0	0	0	0	0	0	0	0	0	0	0	0	0	0	0	0	0	0
CyCOG_60036683	0	0	0	0	0	0	0	0	0	0	0	0	0	0	0	0	0	0	0	0	0	0	0	0	0	0	0	0
CyCOG_60036684	0	0	0	0	0	0	0	0	0	0	0	0	0	0	0	0	0	0	0	0	0	0	0	0	0	0	0	0
CyCOG_60036685	0	0	0	0	0	0	0	0	0	0	0	0	0	0	0	0	0	0	0	0	0.000572	0	0	0	0	0.000587	0.000949	0
CyCOG_60036686	0	0	0	0	0	0	0	0	0	0	0	0	0	0	0	0	0	0	0	0	0	0	0	0	0	0	0	0
CyCOG_60036687	0	0	0	0	0	0	0	0	0	0	0	0	0	0	0	0	0	0	0	0	0	0	0	0	0	0	0	0
CyCOG_60036688	0	0	0	0	0	0	0	0	0	0	0	0	0	0	0	0	0	0	0	0	0	0	0	0	0	0	0	0
CyCOG_60036689	0	0	0	0	0	0	0	0	0	0	0	0	0	0	0	0	0	0	0	0	0	0	0	0	0	0	0	0
CyCOG_60036690	0	0	0	0	0	0	0	0	0	0	0	0	0	0	0	0	0	0	0	0	0	0	0	0	0	0	0	0
CyCOG_60036691	0	0	0	0	0	0	0	0	0	0	0	0	0	0	0	0	0	0	0	0	0	0	0	0	0	0	0	0
CyCOG_60036692	0	0	0	0	0	0	0	0	0	0	0	0	0	0	0	0	0	0	0	0	0	0	0	0	0	0	0	0
CyCOG_60036693	0	0	0	0	0	0	0	0	0	0	0	0	0	0	0	0	0	0.006177	0	0	0	0.002793	0	0	0	0	0	0
CyCOG_60036694	0	0	0	0	0	0	0	0	0	0	0	0	0	0	0	0	0	0	0	0	0	0	0	0	0	0	0	0
CyCOG_60036695	0	0	0	0	0	0	0	0	0	0	0	0	0	0	0	0	0	0	0	0	0	0	0	0	0	0	0	0
CyCOG_60036696	0	0	0	0	0	0	0	0	0	0	0	0	0	0	0	0	0	0	0	0	0	0	0	0	0	0	0	0
CyCOG_60036697	0	0	0	0	0	0	0	0	0	0	0	0	0	0	0	0	0	0	0	0	0	0	0	0	0	0	0	0
CyCOG_60036698	0	0	0	0	0	0	0	0	0	0	0	0	0	0	0	0	0	0	0	0	0	0	0	0	0	0	0	0
CyCOG_60036699	0	0	0	0	0	0	0	0	0	0	0	0	0	0	0	0	0	0	0	0	0	0	0	0	0	0	0	0
CyCOG_60036700	0	0	0	0	0	0	0	0	0	0	0	0	0	0	0	0	0	0	0	0	0	0	0	0	0	0	0	0
CyCOG_60036701	0	0	0	0	0	0	0	0	0	0	0	0	0	0	0	0	0	0	0	0	0	0	0	0	0	0	0	0
CyCOG_60036702	0	0	0	0	0	0	0	0	0	0	0	0	0	0	0	0	0	0	0	0	0	0	0	0	0	0	0	0
CyCOG_60036703	0	0	0	0	0	0	0	0	0	0	0	0	0	0	0	0	0	0	0	0	0	0	0	0	0	0	0	0
CyCOG_60036704	0	0	0	0	0	0	0	0	0	0	0	0	0	0	0	0	0	0	0	0	0	0	0	0	0	0	0	0
CyCOG_60036705	0	0	0	0	0	0	0	0	0	0	0	0	0	0	0	0	0	0	0	0	0	0	0	0	0	0	0	0
CyCOG_60036706	0	0	0	0	0	0	0	0	0	0	0	0	0	0	0	0	0	0	0	0	0	0	0	0	0	0	0	0
CyCOG_60036707	0	0	0	0	0	0	0	0	0	0	0	0	0	0	0	0	0	0	0	0	0	0	0	0	0	0	0	0
CyCOG_60036708	0	0	0	0	0	0	0	0	0	0	0	0	0	0	0	0	0	0	0	0	0	0	0	0	0	0	0	0
CyCOG_60036709	0	0	0	0	0	0	0	0	0	0	0	0	0	0	0	0	0	0	0	0	0	0	0	0	0	0	0	0
CyCOG_60036710	0	0	0	0	0	0	0	0	0	0	0	0	0	0	0	0	0	0	0	0	0	0	0	0	0	0	0	0
CyCOG_60036711	0	0	0	0	0	0	0	0	0	0	0	0	0	0	0	0	0	0	0	0	0	0	0	0	0	0	0	0
CyCOG_60036712	0	0	0	0	0	0	0	0	0	0	0	0	0	0	0	0	0	0	0	0	0	0	0	0	0	0	0	0
CyCOG_60036713	0	0	0	0	0	0	0	0	0	0	0	0	0	0	0	0	0	0	0	0	0	0	0	0	0	0	0	0
CyCOG_60036714	0	0	0	0	0	0	0	0	0	0	0	0	0	0	0	0	0	0	0	0	0	0	0	0	0	0	0	0
CyCOG_60036715	0	0	0	0	0	0	0	0	0	0	0	0	0	0	0	0	0	0	0	0	0	0	0	0	0	0	0	0
CyCOG_60036716	0	0	0	0	0	0	0	0	0	0	0	0	0	0	0	0	0	0	0	0	0	0	0	0	0	0	0	0
CyCOG_60036717	0	0	0	0	0	0	0	0	0	0	0	0	0	0	0	0	0	0	0	0	0	0	0	0	0	0	0	0
CyCOG_60036718	0	0	0	0	0	0	0	0	0	0	0	0	0	0	0	0	0	0	0	0	0	0	0	0	0	0	0	0
CyCOG_60036719	0	0	0	0	0	0	0	0	0	0	0	0	0	0	0	0	0	0	0	0	0	0	0	0	0	0	0	0
CyCOG_60036720	0	0	0	0	0	0	0	0	0	0	0	0	0	0	0	0	0	0	0	0	0	0	0	0	0	0	0	0
CyCOG_60036721	0	0	0	0	0	0	0	0	0	0	0	0	0	0	0	0	0	0	0	0	0	0	0	0	0	0	0	0
CyCOG_60036722	0	0	0	0	0	0	0	0	0	0	0	0	0	0	0	0	0	0	0	0	0	0	0	0	0	0	0	0
CyCOG_60036723	0	0	0	0	0	0	0	0	0	0	0	0	0	0	0	0	0	0	0	0	0	0	0	0	0	0	0	0
CyCOG_60036724	0	0	0	0	0	0	0	0	0	0	0	0	0	0	0	0	0	0	0	0	0	0	0	0	0	0	0	0
CyCOG_60036725	0	0	0	0	0	0	0	0	0	0	0	0	0	0	0	0	0	0	0	0	0	0	0	0	0	0	0	0
CyCOG_60036726	0	0	0	0	0	0	0	0	0	0	0	0	0	0	0	0	0	0	0	0	0	0	0	0	0	0	0	0
CyCOG_60036727	0	0	0	0	0	0	0	0	0	0	0	0	0	0	0	0	0	0	0	0	0	0	0	0	0	0	0	0
CyCOG_60036728	0	0	0	0	0	0	0	0	0	0	0	0	0	0	0	0	0	0	0	0	0	0	0	0	0	0	0	0
CyCOG_60036729	0	0	0	0	0	0	0	0	0	0	0	0	0	0	0	0	0	0	0	0	0	0	0	0	0	0	0	0
CyCOG_60036730	0	0	0	0	0	0	0	0	0	0	0	0	0	0	0	0	0	0	0	0	0	0	0	0	0	0	0	0
CyCOG_60036731	0	0	0	0	0	0	0	0	0	0	0	0	0	0	0	0	0	0	0	0	0	0	0	0	0	0	0	0
CyCOG_60036732	0	0	0	0	0	0	0	0	0	0	0	0	0	0	0	0	0	0	0	0	0	0	0	0	0	0	0	0
CyCOG_60036733	0	0	0	0	0	0	0	0	0	0	0	0	0	0	0	0	0	0	0	0	0	0	0	0	0	0	0	0
CyCOG_60036734	0	0	0	0	0	0	0	0	0	0	0	0	0	0	0	0	0	0	0	0	0	0	0	0	0	0	0	0
CyCOG_60036735	0	0	0	0	0	0	0	0	0	0	0	0	0	0	0	0	0	0	0	0	0	0	0	0	0	0	0	0
CyCOG_60036736	0	0	0	0	0	0	0	0	0	0	0	0	0	0	0	0	0	0	0	0	0	0	0	0	0	0	0	0
CyCOG_60036737	0	0	0	0	0	0	0	0	0	0	0	0	0	0	0	0	0	0	0	0	0	0	0	0	0	0	0	0
CyCOG_60036738	0	0	0	0	0	0	0	0	0	0	0	0	0	0	0	0	0	0	0	0	0	0	0	0	0	0	0	0
CyCOG_60036739	0	0	0	0	0	0	0	0	0	0	0	0	0	0	0	0	0	0	0	0	0	0	0	0	0	0	0	0
CyCOG_60036740	0	0	0	0	0	0	0	0	0	0	0	0	0	0	0	0	0	0	0	0	0	0	0	0	0	0	0	0
CyCOG_60036741	0.002611	0.001323	0	0	0	0	0	0	0	0	0	0	0	0	0	0	0	0	0	0	0	0	0.000607	0	0	0	0	0
CyCOG_60036742	0	0	0	0	0	0	0	0	0	0	0	0	0	0	0	0	0	0	0	0	0	0	0	0	0	0	0	0
CyCOG_60036743	0	0	0	0	0	0	0	0	0	0	0	0	0	0	0	0	0	0	0	0	0	0	0	0	0	0	0	0
CyCOG_60036744	0	0	0	0	0	0	0	0	0	0	0	0	0	0	0	0	0	0	0	0	0	0	0	0	0	0	0	0
CyCOG_60036745	0	0	0	0	0	0	0	0	0	0	0	0	0	0	0	0	0	0	0	0	0	0	0	0	0	0	0	0
CyCOG_60036746	0	0	0	0	0	0	0	0	0	0	0	0	0	0	0	0	0	0	0	0	0	0	0	0	0	0	0	0
CyCOG_60036747	0	0	0	0	0	0	0	0	0	0	0	0	0	0	0	0	0	0	0	0	0	0	0	0	0	0	0	0
CyCOG_60036748	0	0	0	0	0	0	0	0	0	0	0	0	0	0	0	0	0	0	0	0	0	0	0	0	0	0	0	0
CyCOG_60036749	0	0	0	0	0	0	0	0	0	0	0	0	0	0	0	0	0	0	0	0	0	0	0	0	0	0	0	0
CyCOG_60036750	0	0	0	0	0	0	0	0	0	0	0	0	0	0	0	0	0	0	0	0	0	0	0	0	0	0	0	0
CyCOG_60036751	0	0	0	0	0	0	0	0	0	0	0	0	0	0	0	0	0	0	0	0	0	0	0	0	0	0	0	0
CyCOG_60036752	0	0	0	0	0	0	0	0	0	0	0	0	0	0	0	0	0	0	0	0	0	0	0	0	0	0	0	0
CyCOG_60036753	0	0	0	0	0	0	0	0	0	0	0	0	0	0	0	0	0	0	0	0	0	0	0	0	0	0	0	0
CyCOG_60036754	0	0	0	0	0	0	0	0	0	0	0	0	0	0	0	0	0	0	0	0	0	0	0	0	0	0	0	0
CyCOG_60036755	0	0	0	0	0	0	0	0	0	0	0	0	0	0	0	0	0	0	0	0	0	0	0	0	0	0	0	0
CyCOG_60036756	0	0	0	0	0	0	0	0	0	0	0	0	0	0	0	0	0	0	0	0	0	0	0	0	0	0	0	0
CyCOG_60036757	0	0	0	0	0	0	0	0	0	0	0	0	0	0	0	0	0	0	0	0	0	0	0	0	0	0	0	0
CyCOG_60036758	0	0	0	0	0	0	0	0	0	0	0	0	0	0	0	0	0	0	0	0	0	0	0	0	0	0	0	0
CyCOG_60036759	0	0	0	0	0	0	0	0	0	0	0	0	0	0	0	0	0	0	0	0	0	0	0	0	0	0	0	0
CyCOG_60036760	0	0	0	0	0	0	0	0	0	0	0	0	0	0	0	0	0	0	0	0	0	0	0	0	0	0	0	0
CyCOG_60036761	0	0	0	0	0	0	0	0	0	0	0	0	0	0	0	0	0	0	0	0	0	0	0	0	0	0	0	0
CyCOG_60036762	0	0	0	0	0	0	0	0	0	0	0	0	0	0	0	0	0	0	0	0	0	0	0	0	0	0	0	0
CyCOG_60036763	0	0	0	0	0	0	0	0	0	0	0	0	0	0	0	0	0	0	0	0	0	0	0	0	0	0	0	0
CyCOG_60036764	0	0	0	0	0	0	0	0	0	0	0	0	0	0	0	0	0	0	0	0	0	0	0	0	0	0	0	0
CyCOG_60036765	0	0	0	0	0	0	0	0	0	0	0	0	0	0	0	0	0	0	0	0	0	0	0	0	0	0	0	0
CyCOG_60036766	0	0	0	0	0	0	0	0	0	0	0	0	0	0	0	0	0	0	0	0	0	0	0	0	0	0	0	0
CyCOG_60036767	0	0	0	0	0	0	0	0	0	0	0	0	0	0	0	0	0	0	0	0	0	0	0	0	0	0	0	0
CyCOG_60036768	0	0	0	0	0	0	0	0	0	0	0	0	0	0	0	0	0	0	0	0	0	0	0	0	0	0	0	0
CyCOG_60036769	0	0	0	0	0	0	0	0	0	0	0	0	0	0	0	0	0	0	0	0	0	0	0	0	0	0	0	0
CyCOG_60036770	0	0	0	0	0	0	0	0	0	0	0	0	0	0	0	0	0	0	0	0	0	0	0	0	0	0	0	0
CyCOG_60036771	0	0	0	0	0	0	0	0	0	0	0	0	0	0	0	0	0	0	0	0	0	0	0	0	0	0	0	0
CyCOG_60036772	0	0	0	0	0	0	0	0	0	0	0	0	0	0	0	0	0	0	0	0	0	0	0	0	0	0	0	0
CyCOG_60036773	0	0	0	0	0	0	0	0	0	0	0	0	0	0	0	0	0	0	0	0	0	0	0	0	0	0	0	0
CyCOG_60036774	0	0	0	0	0	0	0	0	0	0	0	0	0	0	0	0	0	0	0	0	0	0	0	0	0	0	0	0
CyCOG_60036775	0	0	0	0	0	0	0	0	0	0	0	0	0	0	0	0	0	0	0	0	0	0	0	0	0	0	0	0
CyCOG_60036776	0	0	0	0	0	0	0	0	0	0	0	0	0	0	0	0	0	0	0	0	0	0	0	0	0	0	0	0
CyCOG_60036777	0	0.000826	0	0	0	0	0	0	0	0	0	0	0	0	0	0	0	0	0	0	0	0	0	0	0	0	0.003648	0
CyCOG_60036778	0	0	0	0	0	0	0	0	0	0	0	0	0	0	0	0	0	0	0	0	0	0	0	0	0	0	0	0
CyCOG_60036779	0	0	0	0	0	0	0	0	0	0	0	0	0	0	0	0	0	0	0	0	0	0	0	0	0	0	0	0
CyCOG_60036780	0	0	0	0	0	0	0	0	0	0	0	0	0	0	0	0	0	0	0	0	0	0	0	0	0	0	0	0
CyCOG_60036781	0	0	0	0	0	0	0	0	0	0	0	0	0	0	0	0	0	0	0	0	0	0	0	0	0	0	0	0
CyCOG_60036782	0	0	0	0	0	0	0	0	0	0	0	0	0	0	0	0	0	0	0	0	0	0	0	0	0	0	0	0
CyCOG_60036783	0	0	0	0	0	0	0	0	0	0	0	0	0	0	0	0	0	0	0	0	0	0	0	0	0	0	0	0
CyCOG_60036784	0	0	0	0	0	0	0	0	0	0	0	0	0	0	0	0	0	0	0	0	0	0	0	0	0	0	0	0
CyCOG_60036785	0	0.008534	0	0	0	0	0	0	0	0	0	0	0	0	0	0	0	0.047696	0	0	0.013939	0.027025	0.008188	0.026072	0.026456	0.0962	0.048035	0
CyCOG_60036786	0	0	0	0	0	0	0	0	0	0	0	0	0	0	0	0	0	0	0	0	0	0	0	0	0	0	0	0
CyCOG_60036787	0	0	0	0	0	0	0	0	0	0	0	0	0	0	0	0	0	0	0	0	0	0	0	0	0	0	0	0
CyCOG_60036788	0	0	0	0	0	0	0	0	0	0	0	0	0	0	0	0	0	0	0	0	0	0	0	0	0	0	0	0
CyCOG_60036789	0	0	0	0	0	0	0	0	0	0	0	0	0	0	0	0	0	0	0	0	0	0	0	0	0	0	0	0
CyCOG_60036790	0	0	0	0	0	0	0	0	0	0	0	0	0	0	0	0	0	0	0	0	0	0	0	0	0	0	0	0
CyCOG_60036791	0	0	0	0	0	0	0	0	0	0	0	0	0	0	0	0	0	0	0.009045	0	0	0	0	0.031961	0	0	0	0
CyCOG_60036792	0	0	0	0	0	0	0	0	0	0	0	0	0	0	0	0	0	0	0	0	0	0	0	0	0	0	0	0
CyCOG_60036793	0	0	0	0	0	0	0	0	0	0	0	0	0	0	0	0	0	0	0	0	0	0	0	0	0	0	0	0
CyCOG_60036794	0	0	0	0	0	0	0	0	0	0	0	0	0	0	0	0	0	0	0	0	0	0	0	0	0	0	0	0
CyCOG_60036795	0	0	0	0	0	0	0	0	0	0	0	0	0	0	0	0	0	0	0	0	0	0	0	0	0	0	0	0
CyCOG_60036796	0	0	0	0	0	0	0	0	0	0	0	0	0	0	0	0	0	0	0	0	0	0	0	0	0	0	0	0
CyCOG_60036797	0	0.025136	0.005131	0	0.029333	0	0	0	0	0	0.028846	0	0	0	0	0	0	0.056308	0.134451	0.067417	0.063797	0.102992	0.128517	0.169522	0.121807	0.069942	0.167996	0.139745
CyCOG_60036798	0	0	0	0	0	0	0	0	0	0	0	0	0	0	0	0	0	0	0	0.008239	0	0	0	0	0	0	0	0
CyCOG_60036799	0	0	0	0	0	0	0	0	0	0	0	0	0	0	0	0	0	0	0	0	0	0	0	0	0	0	0	0
CyCOG_60036800	0	0	0	0	0	0	0	0	0	0	0	0	0	0	0	0	0	0	0	0	0	0	0	0	0	0	0	0
CyCOG_60036801	0	0	0	0	0	0	0	0	0	0	0	0	0	0	0	0	0	0	0	0	0	0	0	0	0	0	0	0
CyCOG_60036802	0	0	0	0	0	0	0	0	0	0	0	0	0	0	0	0	0	0	0	0	0	0	0	0	0	0	0	0
CyCOG_60036803	0	0	0	0	0	0	0	0	0	0	0	0	0	0	0	0	0	0	0	0	0	0	0	0	0	0	0	0
CyCOG_60036804	0	0	0	0	0	0	0	0	0	0	0	0	0	0	0	0	0	0	0	0	0	0	0	0	0	0	0	0
CyCOG_60036805	0	0	0	0	0	0	0	0	0	0	0	0	0	0	0	0	0	0	0	0	0	0	0	0	0	0	0	0
CyCOG_60036806	0	0	0	0	0	0	0	0	0	0	0	0	0	0	0	0	0	0	0	0	0	0	0	0	0	0	0	0
CyCOG_60036807	0	0	0	0	0	0	0	0	0	0	0	0	0	0	0	0	0	0	0	0	0	0	0	0	0	0	0	0
CyCOG_60036808	0	0	0	0	0	0	0	0	0	0	0	0	0	0	0	0	0	0	0	0	0	0	0	0	0	0	0	0
CyCOG_60036809	0	0	0	0	0	0	0	0	0	0	0	0	0	0	0	0	0	0	0	0	0	0	0	0	0	0	0	0
CyCOG_60036810	0	0	0	0	0	0	0	0	0	0	0	0	0	0	0	0	0	0	0	0	0	0	0	0	0	0	0	0
CyCOG_60036811	0	0	0	0	0	0	0	0	0	0	0	0	0	0	0	0	0	0	0	0	0	0	0	0	0	0	0	0
CyCOG_60036812	0	0	0	0	0	0	0	0	0	0	0	0	0	0	0	0	0	0	0	0	0	0	0	0	0	0	0	0
CyCOG_60036813	0	0	0	0	0	0	0	0	0	0	0	0	0	0	0	0	0	0	0	0	0	0	0	0	0	0	0	0
CyCOG_60036814	0	0	0	0	0	0	0	0	0	0	0	0	0	0	0	0	0	0	0	0	0	0	0	0	0	0	0	0
CyCOG_60036815	0	0	0	0	0	0	0	0	0	0	0	0	0	0	0	0	0	0	0	0	0	0	0	0	0	0	0	0
CyCOG_60036816	0	0	0	0	0	0	0	0	0	0	0	0	0	0	0	0	0	0	0	0	0	0	0	0	0	0	0	0
CyCOG_60036817	0	0	0	0	0	0	0	0	0	0	0	0	0	0	0	0	0	0	0	0	0	0	0	0	0	0	0	0
CyCOG_60036818	0	0	0	0	0	0	0	0	0	0	0	0	0	0	0	0	0	0	0	0	0	0	0	0	0	0	0	0
CyCOG_60036819	0.057986	0.101787	0.057059	0.027368	0.132586	0	0.049415	0.131566	0	0.154013	0.145203	0.156036	0.099828	0.139104	0.266497	0.176933	0.237822	0.066136	0.12207	0.117843	0.117353	0.208634	0.240568	0.198337	0.124649	0.125162	0.281371	0.20627
CyCOG_60036820	0	0	0	0	0	0	0	0	0	0	0	0	0	0	0	0	0	0	0	0	0	0	0	0	0	0	0	0
CyCOG_60036821	0	0	0	0	0	0	0	0	0	0	0	0	0	0	0	0	0	0	0	0	0	0	0	0	0	0	0	0
CyCOG_60036822	0	0	0	0	0	0	0	0	0	0	0	0	0	0	0	0	0	0	0	0	0	0	0	0	0	0	0	0
CyCOG_60036823	0	0	0	0	0	0	0	0	0	0	0	0	0	0	0	0	0	0	0	0	0	0	0	0	0	0	0	0
CyCOG_60036824	0	0	0	0	0	0	0	0	0	0	0	0	0	0	0	0	0	0	0	0	0	0	0	0	0	0	0	0
CyCOG_60036825	0	0	0	0	0	0	0	0	0	0	0	0	0	0	0	0	0	0	0	0	0	0	0	0	0	0	0	0
CyCOG_60036826	0	0	0	0	0	0	0	0	0	0	0	0	0	0	0	0	0	0	0	0	0	0	0	0	0	0	0	0
CyCOG_60036827	0	0	0	0	0	0	0	0	0	0	0	0	0	0	0	0	0	0	0	0	0	0	0	0	0	0	0	0
CyCOG_60036828	0	0	0	0	0	0	0	0	0	0	0	0	0	0	0	0	0	0	0	0	0	0	0	0	0	0	0	0
CyCOG_60036829	0	0	0	0	0	0	0	0	0	0	0	0	0	0	0	0	0	0	0	0	0	0	0	0	0	0	0	0
CyCOG_60036830	0	0	0	0	0	0	0	0	0	0	0	0	0	0	0	0	0	0	0	0	0	0	0	0	0	0	0	0
CyCOG_60036831	0	0	0	0	0	0	0	0	0	0	0	0	0	0	0	0	0	0	0	0	0	0	0	0	0	0	0	0
CyCOG_60036832	0	0	0	0	0	0	0	0	0	0	0	0	0	0	0	0	0	0	0	0	0	0	0	0	0	0	0	0
CyCOG_60036833	0	0	0	0	0	0	0	0	0	0	0	0	0	0	0	0	0	0	0	0	0	0	0	0	0	0	0	0
CyCOG_60036834	0	0	0	0	0	0	0	0	0	0	0	0	0	0	0	0	0	0	0	0	0	0	0	0	0	0	0	0
CyCOG_60036835	0	0	0	0	0	0	0	0	0	0	0	0	0	0	0	0	0	0	0	0	0	0	0	0	0	0	0	0
CyCOG_60036836	0	0	0	0	0	0	0	0	0	0	0	0	0	0	0	0	0	0	0	0	0	0	0	0	0	0	0	0
CyCOG_60036837	0	0	0	0	0	0	0	0	0	0	0	0	0	0	0	0	0	0	0	0	0	0	0	0	0	0	0	0
CyCOG_60036838	0	0	0	0	0	0	0	0	0	0	0	0	0	0	0	0	0	0	0	0	0	0	0	0	0	0	0	0
CyCOG_60036839	0	0	0	0	0	0	0	0	0	0	0	0	0	0	0	0	0	0	0	0	0	0	0	0	0	0	0	0
CyCOG_60036840	0	0	0	0	0	0	0	0	0	0	0	0	0	0	0	0	0	0	0	0	0	0	0	0	0	0	0	0
CyCOG_60036841	0	0	0	0	0	0	0	0	0	0	0	0	0	0	0	0	0	0	0	0	0	0	0	0	0	0	0	0
CyCOG_60036842	0	0	0	0	0	0	0	0	0	0	0	0	0	0	0	0	0	0	0.011886	0	0	0	0	0	0	0	0	0
CyCOG_60036843	0	0.003886	0	0	0	0	0	0	0	0	0	0	0	0.091403	0	0.069789	0	0	0.003481	0.005911	0	0	0.006674	0	0	0	0	0
CyCOG_60036844	0	0	0	0	0	0	0	0	0	0	0	0	0	0	0	0	0	0	0	0	0	0	0	0	0	0.017484	0	0
CyCOG_60036845	0.042792	0.002021	0	0.018804	0	0	0	0	0	0	0	0	0	0	0	0	0	0	0	0	0	0	0	0.014094	0	0	0	0
CyCOG_60036846	0.012415	0.003034	0	0	0	0.033089	0	0.052984	0	0	0	0	0	0	0	0	0	0	0	0.005315	0.011884	0.023084	0.025246	0	0.006484	0.022172	0	0
CyCOG_60036847	0	0.014476	0.003081	0.019786	0	0.039576	0	0	0	0	0	0	0	0	0	0	0	0	0.005283	0.005213	0.00815	0.006135	0.006205	0	0	0.009435	0	0
CyCOG_60036848	0	0.002861	0	0	0	0	0	0	0	0	0	0	0	0	0	0	0	0	0	0	0	0	0	0	0	0	0	0
CyCOG_60036849	0.022677	0	0	0	0	0	0	0	0	0	0	0	0	0	0	0	0	0	0	0.009001	0	0	0	0	0	0	0.010252	0.065156
CyCOG_60036850	0	0.003824	0	0	0	0	0	0	0	0	0	0	0	0	0	0	0	0	0	0.007976	0.007206	0.021814	0	0	0	0	0	0
CyCOG_60036851	0	0	0	0	0	0	0	0	0	0	0	0	0	0	0	0	0	0	0	0	0	0	0	0	0	0	0	0
CyCOG_60036852	0	0	0	0	0	0	0	0	0	0	0	0	0	0	0	0	0	0	0	0	0	0	0	0	0	0	0	0
CyCOG_60036853	0	0	0	0	0	0	0	0	0	0	0	0	0	0	0	0	0	0	0	0	0	0	0	0	0	0	0	0
CyCOG_60036854	0	0	0	0	0	0	0	0	0	0	0	0	0	0	0	0	0	0	0	0	0	0	0	0	0	0	0	0
CyCOG_60036855	0	0	0	0	0	0	0	0	0	0	0	0	0	0	0	0	0	0	0	0	0	0	0	0	0	0	0	0
CyCOG_60036856	0	0	0	0	0	0	0	0	0	0	0	0	0	0	0	0	0	0	0	0	0	0	0	0	0	0	0	0
CyCOG_60036857	0	0	0	0	0	0	0	0	0	0	0	0	0	0	0	0	0	0	0	0	0	0	0	0	0	0	0	0
CyCOG_60036858	0	0	0	0	0	0	0	0	0	0	0	0	0	0	0	0	0	0	0	0	0	0	0	0	0	0	0	0
CyCOG_60036859	0	0	0	0	0	0	0	0	0	0	0	0	0	0	0	0	0	0	0	0	0	0	0	0	0	0	0	0
CyCOG_60036860	0	0	0	0	0	0	0	0	0	0	0	0	0	0	0	0	0	0	0	0	0	0	0	0	0	0	0	0
CyCOG_60036861	0	0	0	0	0	0	0	0	0	0	0	0	0	0	0	0	0	0	0	0	0	0	0	0	0	0	0	0
CyCOG_60036862	0	0	0	0	0	0	0	0	0	0	0	0	0	0	0	0	0	0	0	0	0	0	0	0	0	0	0	0
CyCOG_60036863	0	0	0	0	0	0	0	0	0	0	0	0	0	0	0	0	0	0	0	0	0	0	0	0	0	0	0	0
CyCOG_60036864	0.063013	0.027704	0.018044	0.029074	0.162091	0.037541	0.161754	0.075473	0	0.026531	0.063846	0.407694	0	0	0.13032	0	0.726141	0	0.058184	0.044618	1.06561	0.047331	0.345064	0.106942	0.094097	0.08462	0.021603	0.062935
CyCOG_60036865	0	0	0	0	0	0	0	0	0	0	0	0	0	0	0	0	0	0	0	0	0	0	0	0	0	0	0	0
CyCOG_60036866	0	0	0	0	0	0	0	0	0	0	0	0	0	0	0	0	0	0	0	0	0	0	0	0	0	0	0	0
CyCOG_60036867	0	0	0	0	0	0	0	0	0	0	0	0	0	0	0	0	0	0	0	0	0	0	0	0	0	0	0	0
CyCOG_60036868	0	0	0	0	0	0	0	0	0	0	0	0	0	0	0	0	0	0	0	0	0	0	0	0	0	0	0	0
CyCOG_60036869	0	0	0	0	0	0	0	0	0	0	0	0	0	0	0	0	0	0	0	0	0	0	0	0	0	0	0	0
CyCOG_60036870	0	0	0	0	0	0	0	0	0	0	0	0	0	0	0	0	0	0	0	0	0	0	0	0	0	0	0	0
CyCOG_60036871	0	0	0	0	0	0	0	0	0	0	0	0	0	0	0	0	0	0	0	0	0	0	0	0	0	0	0	0
CyCOG_60036872	0	0	0	0	0	0	0	0	0	0	0	0	0	0	0	0	0	0	0	0	0	0	0	0	0	0	0	0
CyCOG_60036873	0	0	0	0	0	0	0	0	0	0	0	0	0	0	0	0	0	0	0	0	0	0	0	0	0	0	0	0
CyCOG_60036874	0	0	0	0	0	0	0	0	0	0	0	0	0	0	0	0	0	0	0	0	0	0	0	0	0	0	0	0
CyCOG_60036875	0	0	0	0	0	0	0	0	0	0	0	0	0	0	0	0	0	0	0	0	0	0	0	0	0	0	0	0
CyCOG_60036876	0.037166	0.046746	0.061854	0	0	0	0.079781	0.084443	0	0	0	0.101367	0	0	0	0.14409	0	0	0.035482	0	0	0.020561	0	0	0.016167	0	0	0
CyCOG_60036877	0	0	0	0	0	0	0	0	0	0	0	0	0	0	0	0	0	0	0	0	0	0	0	0	0	0	0	0
CyCOG_60036878	0	0	0	0	0	0	0	0	0	0	0	0	0	0	0	0	0	0	0	0	0	0	0	0	0	0	0	0
CyCOG_60036879	0	0	0	0	0	0	0	0	0	0	0	0	0	0	0	0	0	0	0	0	0	0	0	0	0	0	0	0
CyCOG_60036880	0	0	0	0	0	0	0	0	0	0	0	0	0	0	0	0	0	0	0	0	0	0	0	0	0	0	0	0
CyCOG_60036881	0	0	0	0	0	0	0	0	0	0	0	0	0	0	0	0	0	0	0	0	0	0	0	0	0	0	0	0
CyCOG_60036882	0	0	0	0	0	0	0	0	0	0	0	0	0	0	0	0	0	0	0	0	0	0	0	0	0	0	0	0
CyCOG_60036883	0	0	0	0	0	0	0	0	0	0	0	0	0	0	0	0	0	0	0	0	0	0	0	0	0	0	0	0
CyCOG_60036884	0	0	0	0	0	0	0	0	0	0	0	0	0	0	0	0	0	0	0	0	0	0	0	0	0	0	0	0
CyCOG_60036885	0	0	0	0	0	0	0	0	0	0	0	0	0	0	0	0	0	0	0	0	0	0	0	0	0	0	0	0
CyCOG_60036886	0	0	0	0	0	0	0	0	0	0	0	0	0	0	0	0	0	0	0	0	0	0	0	0	0	0	0	0
CyCOG_60036887	0	0	0	0	0	0	0	0	0	0	0	0	0	0	0	0	0	0	0	0	0	0	0	0	0	0	0	0
CyCOG_60036888	0	0	0	0	0	0	0	0	0	0	0	0	0	0	0	0	0	0	0	0	0	0	0	0	0	0	0	0
CyCOG_60036889	0	0	0	0	0	0	0	0	0	0	0	0	0	0	0	0	0	0	0	0	0	0	0	0	0	0	0	0
CyCOG_60036890	0	0	0	0	0	0	0	0	0	0	0	0	0	0	0	0	0	0	0	0	0	0	0	0	0	0	0	0
CyCOG_60036891	0	0	0	0	0	0	0	0	0	0	0	0	0	0	0	0	0	0	0	0	0	0	0	0	0	0	0	0
CyCOG_60036892	0	0	0	0	0	0	0	0	0	0	0	0	0	0	0	0	0	0	0	0	0	0	0	0	0	0	0	0
CyCOG_60036893	0	0	0	0	0	0	0	0	0	0	0	0	0	0	0	0	0	0	0	0	0	0	0	0	0	0	0	0
CyCOG_60036894	0	0	0	0	0	0	0	0	0	0	0	0	0	0	0	0	0	0	0	0	0	0	0	0	0	0	0	0
CyCOG_60036895	0	0	0	0	0	0	0	0	0	0	0	0	0	0	0	0	0	0	0	0	0	0	0	0	0	0	0	0
CyCOG_60036896	0	0	0	0	0	0	0	0	0	0	0	0	0	0	0	0	0	0	0	0	0	0	0	0	0	0	0	0
CyCOG_60036897	0	0	0	0	0	0	0	0	0	0	0	0	0	0	0	0	0	0	0	0	0	0	0	0	0	0	0	0
CyCOG_60036898	0	0	0	0	0	0	0	0	0	0	0	0	0	0	0	0	0	0	0	0	0	0	0	0	0	0	0	0
CyCOG_60036899	0	0	0	0	0	0	0	0	0	0	0	0	0	0	0	0	0	0	0	0	0	0	0	0	0	0	0	0
CyCOG_60036900	0	0	0	0	0	0	0	0	0	0	0	0	0	0	0	0	0	0	0	0	0	0	0	0	0	0	0	0
CyCOG_60036901	0	0	0	0	0	0	0	0	0	0	0	0	0	0	0	0	0	0	0	0	0	0	0	0	0	0	0	0
CyCOG_60036902	0	0	0	0	0	0	0	0	0	0	0	0	0	0	0	0	0	0	0	0	0	0	0	0	0	0	0	0
CyCOG_60036903	0	0	0	0	0	0	0	0	0	0	0	0	0	0	0	0	0	0	0	0	0	0	0	0	0	0	0	0
CyCOG_60036904	0	0	0	0	0	0	0	0	0	0	0	0	0	0	0	0	0	0	0	0	0	0	0	0	0	0	0	0
CyCOG_60036905	0	0	0	0	0	0	0	0	0	0	0	0	0	0	0	0	0	0	0	0	0	0	0	0	0	0	0	0
CyCOG_60036906	0	0.002792	0	0	0	0	0	0	0	0	0	0	0	0	0	0	0	0.023174	0	0.008363	0.006889	0.019695	0	0	0	0.011185	0	0.060539
CyCOG_60036907	0	0	0	0	0	0	0	0	0	0	0	0	0	0	0	0	0	0	0	0	0	0	0	0	0	0	0	0
CyCOG_60036908	0	0	0	0	0	0	0	0	0	0	0	0	0	0	0	0	0	0	0	0	0	0	0	0	0	0	0	0
CyCOG_60036909	0	0	0	0	0	0	0	0	0	0	0	0	0	0	0	0	0	0	0	0	0	0	0	0	0	0	0	0
CyCOG_60036910	0	0	0	0	0	0	0	0	0	0	0	0	0	0	0	0	0	0	0	0	0	0	0	0	0	0	0	0
CyCOG_60036911	0	0	0	0	0	0	0	0	0	0	0	0	0	0	0	0	0	0	0	0	0	0	0	0	0	0	0	0
CyCOG_60036912	0	0	0	0	0	0	0	0	0	0	0	0	0	0	0	0	0	0	0	0	0	0	0	0	0	0	0	0
CyCOG_60036913	0	0	0	0	0	0	0	0	0	0	0	0	0	0	0	0	0	0	0	0	0	0	0	0	0	0	0	0
CyCOG_60036914	0	0	0	0	0	0	0	0	0	0	0	0	0	0	0	0	0	0	0	0	0	0	0	0	0	0	0	0
CyCOG_60036915	0	0	0	0	0	0	0	0	0	0	0	0	0	0	0	0	0	0	0	0	0	0	0	0	0	0	0	0
CyCOG_60036916	0	0	0	0	0	0	0	0	0	0	0	0	0	0	0	0	0	0	0	0	0	0	0	0	0	0	0	0
CyCOG_60036917	0	0	0	0	0	0	0	0	0	0	0	0	0	0	0	0	0	0	0	0	0	0	0	0	0	0	0	0
CyCOG_60036918	0	0	0	0	0	0	0	0	0	0	0	0	0	0	0	0	0	0	0	0	0	0	0	0	0	0	0	0
CyCOG_60036919	0	0	0	0	0	0	0	0	0	0	0	0	0	0	0	0	0	0	0	0	0	0	0	0	0	0	0	0
CyCOG_60036920	0	0	0	0	0	0	0	0	0	0	0	0	0	0	0	0	0	0	0	0	0	0	0	0	0	0	0	0
CyCOG_60036921	0	0	0	0	0	0	0	0	0	0	0	0	0	0	0	0	0	0	0	0	0	0	0	0	0	0	0	0
CyCOG_60036922	0	0	0	0	0	0	0	0	0	0	0	0	0	0	0	0	0	0	0	0	0	0	0	0	0	0	0	0
CyCOG_60036923	0	0	0	0	0	0	0	0	0	0	0	0	0	0	0	0	0	0	0	0	0	0	0	0	0	0	0	0
CyCOG_60036924	0	0	0	0	0	0	0	0	0	0	0	0	0	0	0	0	0	0	0	0	0	0	0	0	0	0	0	0
CyCOG_60036925	0	0	0	0	0	0	0	0	0	0	0	0	0	0	0	0	0	0	0	0	0	0	0	0	0	0	0	0
CyCOG_60036926	0	0	0	0	0	0	0	0	0	0	0	0	0	0	0	0	0	0	0	0	0	0	0	0	0	0	0	0
CyCOG_60036927	0	0	0	0	0	0	0	0	0	0	0	0	0	0	0	0	0	0	0	0	0	0	0	0	0	0	0	0
CyCOG_60036928	0	0	0	0	0	0	0	0	0	0	0	0	0	0	0	0	0	0	0	0	0	0	0	0	0	0	0	0
CyCOG_60036929	0	0	0	0	0	0	0	0	0	0	0	0	0	0	0	0	0	0	0	0	0	0	0	0	0	0	0	0
CyCOG_60036930	0	0	0	0	0	0	0	0	0	0	0	0	0	0	0	0	0	0	0	0	0	0	0	0	0	0	0	0
CyCOG_60036931	0	0	0	0	0	0	0	0	0	0	0	0	0	0	0	0	0	0	0	0	0	0	0	0	0	0	0	0
CyCOG_60036932	0	0	0	0	0	0	0	0	0	0	0	0	0	0	0	0	0	0	0	0	0	0	0	0	0	0	0	0
CyCOG_60036933	0	0	0	0	0	0	0	0	0	0	0	0	0	0	0	0	0	0	0	0	0	0	0	0	0	0	0	0
CyCOG_60036934	0.045947	0.020087	0	0	0	0.052768	0	0	0.050608	0	0	0	0.134828	0	0	0	0	0	0.006515	0.014184	0.030379	0	0.07349	0.079059	0.021707	0.014377	0	0
CyCOG_60036935	0	0	0	0	0	0	0	0	0	0	0	0	0	0	0	0	0	0	0	0	0	0.006569	0	0	0.003199	0	0	0
CyCOG_60036936	0	0	0	0	0	0	0	0	0	0	0	0	0	0	0	0	0	0	0	0	0	0	0	0	0	0	0	0
CyCOG_60036937	0	0	0	0	0	0	0	0	0	0	0	0	0	0	0	0	0	0	0	0	0	0	0	0	0	0	0	0
CyCOG_60036938	0	0	0	0	0	0	0	0	0	0	0	0	0	0	0	0	0	0	0	0	0	0	0	0	0	0	0	0
CyCOG_60036939	0	0	0	0	0	0	0	0	0	0	0	0	0	0	0	0	0	0	0	0	0	0	0	0	0	0	0	0
CyCOG_60036940	0	0	0	0	0	0	0	0	0	0	0	0	0	0	0	0	0	0	0	0	0	0	0	0	0	0	0	0
CyCOG_60036941	0	0	0	0	0	0	0	0	0	0	0	0	0	0	0	0	0	0	0	0	0	0	0	0	0	0	0	0
CyCOG_60036942	0	0	0	0	0	0	0	0	0	0	0	0	0	0	0	0	0	0	0	0	0	0	0	0	0	0	0	0
CyCOG_60036943	0	0	0	0	0	0	0	0	0	0	0	0	0	0	0	0	0	0	0	0	0	0	0	0	0	0	0	0
CyCOG_60036944	0	0	0	0	0	0	0	0	0	0	0	0	0	0	0	0	0	0	0	0	0	0	0	0	0	0	0	0
CyCOG_60036945	0	0	0	0	0	0	0	0	0	0	0	0	0	0	0	0	0	0	0	0	0	0	0	0	0	0	0	0
CyCOG_60036946	0	0	0	0	0	0	0	0	0	0	0	0	0	0	0	0	0	0	0	0	0	0	0	0	0	0	0	0
CyCOG_60036947	0	0	0	0	0	0	0	0	0	0	0	0	0	0	0	0	0	0	0	0	0	0	0	0	0	0	0	0
CyCOG_60036948	0	0	0	0	0	0	0	0	0	0	0	0	0	0	0	0	0	0	0	0	0	0	0	0	0	0	0	0
CyCOG_60036949	0	0	0	0	0	0	0	0	0	0	0	0	0	0	0	0	0	0	0	0	0	0	0	0	0	0	0	0
CyCOG_60036950	0	0	0	0	0	0	0	0	0	0	0	0	0	0	0	0	0	0	0	0	0	0	0	0	0	0	0	0
CyCOG_60036951	0	0	0	0	0	0	0	0	0	0	0	0	0	0	0	0	0	0	0	0	0	0	0	0	0	0	0	0
CyCOG_60036952	0	0	0	0	0	0	0	0	0	0	0	0	0	0	0	0	0	0	0	0	0	0	0	0	0	0	0	0
CyCOG_60036953	0	0	0	0	0	0	0	0	0	0	0	0	0	0	0	0	0	0	0	0	0	0	0	0	0	0	0	0
CyCOG_60036954	0	0	0	0	0	0	0	0	0	0	0	0	0	0	0	0	0	0	0	0	0	0	0	0	0	0	0	0
CyCOG_60036955	0	0	0	0	0	0	0	0	0	0	0	0	0	0	0	0	0	0	0	0	0	0	0	0	0	0	0	0
CyCOG_60036956	0	0	0	0	0	0	0	0	0	0	0	0	0	0	0	0	0	0	0	0	0	0	0	0	0	0	0	0
CyCOG_60036957	0	0	0	0	0	0	0	0	0	0	0	0	0	0	0	0	0	0	0	0	0	0	0	0	0	0	0	0
CyCOG_60036958	0	0	0	0	0	0	0	0	0	0	0	0	0	0	0	0	0	0	0	0	0	0	0	0	0	0	0	0
CyCOG_60036959	0	0	0	0	0	0	0	0	0	0	0	0	0	0	0	0	0	0	0	0	0	0	0	0	0	0	0	0
CyCOG_60036960	0	0	0	0	0	0	0	0	0	0	0	0	0	0	0	0	0	0	0	0	0	0	0	0	0	0	0	0
CyCOG_60036961	0	0	0	0	0	0	0	0	0	0	0	0	0	0	0	0	0	0	0	0	0	0	0	0	0	0	0	0
CyCOG_60036962	0	0	0	0	0	0	0	0	0	0	0	0	0	0	0	0	0	0	0	0	0	0	0	0	0	0	0	0
CyCOG_60036963	0	0	0	0	0	0	0	0	0	0	0	0	0	0	0	0	0	0	0	0	0	0	0	0	0	0	0	0
CyCOG_60036964	0	0	0	0	0	0	0	0	0	0	0	0	0	0	0	0	0	0	0	0	0	0	0	0	0	0	0	0
CyCOG_60036965	0	0	0	0	0	0	0	0	0	0	0	0	0	0	0	0	0	0	0	0	0	0	0	0	0	0	0	0
CyCOG_60036966	0	0	0	0	0	0	0	0	0	0	0	0	0	0	0	0	0	0	0	0	0	0	0	0	0	0	0	0
CyCOG_60036967	0.028064	0	0.007374	0	0	0	0	0	0	0.08159	0	0	0	0	0	0.091159	0	0	0	0	0	0	0	0	0	0.013054	0	0
CyCOG_60036968	0	0	0	0	0	0	0	0	0	0	0	0	0	0	0	0	0	0	0	0	0	0	0	0	0	0	0	0
CyCOG_60036969	0	0	0	0	0	0	0	0	0	0	0	0	0	0	0	0	0	0	0	0	0	0	0	0	0	0	0	0
CyCOG_60036970	0	0	0	0	0	0	0	0	0	0	0	0	0	0	0	0	0	0	0	0	0	0	0	0	0	0	0	0
CyCOG_60036971	0	0	0	0	0	0	0	0	0	0	0	0	0	0	0	0	0	0	0	0	0	0	0	0	0	0	0	0
CyCOG_60036972	0	0	0	0	0	0	0	0	0	0	0	0	0	0	0	0	0	0	0	0	0	0	0	0	0	0	0	0
CyCOG_60036973	0	0	0	0	0	0	0	0	0	0	0	0	0	0	0	0	0	0	0	0	0	0	0	0	0	0	0	0
CyCOG_60036974	0	0	0	0	0	0	0	0	0	0	0	0	0	0	0	0	0	0	0	0	0	0	0	0	0	0	0	0
CyCOG_60036975	0	0	0	0	0	0	0	0	0	0	0	0	0	0	0	0	0	0	0	0	0	0	0	0	0	0	0	0
CyCOG_60036976	0	0	0	0	0	0	0	0	0	0	0	0	0	0	0	0	0	0	0	0	0	0	0	0	0	0	0	0
CyCOG_60036977	0	0	0	0	0	0	0	0	0	0	0	0	0	0	0	0	0	0	0	0	0	0	0	0	0	0	0	0
CyCOG_60036978	0	0	0	0	0	0	0	0	0	0	0	0	0	0	0	0	0	0	0	0	0	0	0	0	0	0	0	0
CyCOG_60036979	0	0	0	0	0	0	0	0	0	0	0	0	0	0	0	0	0	0	0	0	0	0	0	0	0	0	0	0
CyCOG_60036980	0	0	0	0	0	0	0	0	0	0	0	0	0	0	0	0	0	0	0	0	0	0	0	0	0	0	0	0
CyCOG_60036981	0	0	0	0	0	0	0	0	0	0	0	0	0	0	0	0	0	0	0	0	0	0	0	0	0	0	0	0
CyCOG_60036982	0	0	0	0	0	0	0	0	0	0	0	0	0	0	0	0	0	0	0	0	0	0	0	0	0	0	0	0
CyCOG_60036983	0	0	0	0	0	0	0	0	0	0	0	0	0	0	0	0	0	0	0	0	0	0	0	0	0	0	0	0
CyCOG_60036984	0	0	0	0	0	0	0	0	0	0	0	0	0	0	0	0	0	0	0	0	0	0	0	0	0	0	0	0
CyCOG_60036985	0	0	0	0	0	0	0	0	0	0	0	0	0	0	0	0	0	0	0	0	0	0	0	0	0	0	0	0
CyCOG_60036986	0	0	0	0	0	0	0	0	0	0	0	0	0	0	0	0	0	0	0	0	0	0	0	0	0	0	0	0
CyCOG_60036987	0	0	0	0	0	0	0	0	0	0	0	0	0	0	0	0	0	0	0	0	0	0	0	0	0	0	0	0
CyCOG_60036988	0	0	0	0	0	0	0	0	0	0	0	0	0	0	0	0	0	0	0	0	0	0	0	0	0	0	0	0
CyCOG_60036989	0	0	0	0	0	0	0	0	0	0	0	0	0	0	0	0	0	0	0	0	0	0	0	0	0	0	0	0
CyCOG_60036990	0	0	0	0	0	0	0	0	0	0	0	0	0	0	0	0	0	0	0	0	0	0	0	0	0	0	0	0
CyCOG_60036991	0	0	0	0	0	0	0	0	0	0	0	0	0	0	0	0	0	0	0	0	0	0	0	0	0	0	0	0
CyCOG_60036992	0	0	0	0	0	0	0	0	0	0	0	0	0	0	0	0	0	0	0	0	0	0	0	0	0	0	0	0
CyCOG_60036993	0	0	0	0	0	0	0	0	0	0	0	0	0	0	0	0	0	0	0	0	0	0	0	0	0	0	0	0
CyCOG_60036994	0	0	0	0	0	0	0	0	0	0	0	0	0	0	0	0	0	0	0	0	0	0	0	0	0	0	0	0
CyCOG_60036995	0	0	0	0	0	0	0	0	0	0	0	0	0	0	0	0	0	0	0	0	0	0	0	0	0	0	0	0
CyCOG_60036996	0	0	0	0	0	0	0	0	0	0	0	0	0	0	0	0	0	0	0	0	0	0	0	0	0	0	0	0
CyCOG_60036997	0	0	0	0	0	0	0	0	0	0	0	0	0	0	0	0	0	0	0	0	0	0	0	0	0	0	0	0
CyCOG_60036998	0	0	0	0	0	0	0	0	0	0	0	0	0	0	0	0	0	0	0	0	0	0	0	0	0	0	0	0
CyCOG_60036999	0	0	0	0	0	0	0	0	0	0	0	0	0	0	0	0	0	0	0	0	0	0	0	0	0	0	0	0
CyCOG_60037000	0	0	0	0	0	0	0	0	0	0	0	0	0	0	0	0	0	0	0	0	0	0	0	0	0	0	0	0
CyCOG_60037001	0	0	0	0	0	0	0	0	0	0	0	0	0	0	0	0	0	0	0	0	0	0	0	0	0	0	0	0
CyCOG_60037002	0	0	0	0	0	0	0	0	0	0	0	0	0	0	0	0	0	0	0	0	0	0	0	0	0	0	0	0
CyCOG_60037003	0	0	0	0	0	0	0	0	0	0	0	0	0	0	0	0	0	0	0	0	0	0	0	0	0	0	0	0
CyCOG_60037004	0	0	0	0	0	0	0	0	0	0	0	0	0	0	0	0	0	0	0	0	0	0	0	0	0	0	0	0
CyCOG_60037005	0	0	0	0	0	0	0	0	0	0	0	0	0	0	0	0	0	0	0	0	0	0	0	0	0	0	0	0
CyCOG_60037006	0	0	0	0	0	0	0	0	0	0	0	0	0	0	0	0	0	0	0	0	0	0	0	0	0	0	0	0
CyCOG_60037007	0.031856	0.005949	0.010298	0	0	0	0.032055	0	0	0	0.074984	0	0.035617	0	0.059609	0.041904	0	0	0	0	0	0.003722	0	0	0.005144	0	0.018002	0
CyCOG_60037008	0	0	0	0	0	0	0	0	0	0	0	0	0	0	0	0	0	0	0	0	0	0	0	0	0	0	0	0
CyCOG_60037009	0	0	0	0	0	0	0	0	0	0	0	0	0	0	0	0	0	0	0	0	0	0	0	0	0	0	0	0
CyCOG_60037010	0	0	0	0	0	0	0	0	0	0	0	0	0	0	0	0	0	0	0	0	0	0	0	0	0	0	0	0
CyCOG_60037011	0	0	0	0	0	0	0	0	0	0	0	0	0	0	0	0	0	0	0	0	0	0	0	0	0	0	0	0
CyCOG_60037012	0	0	0	0	0	0	0	0	0	0	0	0	0	0	0	0	0	0	0	0	0	0	0	0	0	0	0	0
CyCOG_60037013	0	0	0	0	0	0	0	0	0	0	0	0	0	0	0	0	0	0	0	0	0	0	0	0	0	0	0	0
CyCOG_60037014	0	0	0	0	0	0	0	0	0	0	0	0	0	0	0	0	0	0	0	0	0	0	0	0	0	0	0	0
CyCOG_60037015	0	0	0	0	0	0	0	0	0	0	0	0	0	0	0	0	0	0	0	0	0	0	0	0	0	0	0	0
CyCOG_60037016	0	0.032939	0.01602	0	0	0.125267	0	0	0.085814	0	0.108598	0	0	0	0	0	0	0	0	0	0.042795	0	0.012379	0	0.016487	0.017065	0	0
CyCOG_60037017	0	0	0	0	0	0	0	0	0	0	0	0	0	0	0	0	0	0	0	0	0	0	0	0	0	0	0	0
CyCOG_60037018	0	0	0	0	0	0	0	0	0	0	0	0	0	0	0	0	0	0	0	0	0	0	0	0	0	0	0	0
CyCOG_60037019	0	0	0	0	0	0	0	0	0	0	0	0	0	0	0	0	0	0	0	0	0	0	0	0	0	0	0	0
CyCOG_60037020	0	0	0	0	0	0	0	0	0	0	0	0	0	0	0	0	0	0	0	0	0	0	0	0	0	0	0	0
CyCOG_60037021	0	0	0	0	0	0	0	0	0	0	0	0	0	0	0	0	0	0	0	0	0	0	0	0	0	0	0	0
CyCOG_60037022	0	0	0	0	0	0	0	0	0	0	0	0	0	0	0	0	0	0	0	0	0	0	0	0	0	0	0	0
CyCOG_60037023	0	0	0	0	0	0	0	0	0	0	0	0	0	0	0	0	0	0	0	0	0	0	0	0	0	0	0	0
CyCOG_60037024	0	0	0	0	0	0	0	0	0	0	0	0	0	0	0	0	0	0	0	0	0	0	0	0	0	0	0	0
CyCOG_60037025	0	0	0	0	0	0	0	0	0	0	0	0	0	0	0	0	0	0	0	0	0	0	0	0	0	0	0	0
CyCOG_60037026	0	0	0	0	0	0	0	0	0	0	0	0	0	0	0	0	0	0	0	0	0	0	0	0	0	0	0	0
CyCOG_60037027	0	0	0	0	0	0	0	0	0	0	0	0	0	0	0	0	0	0	0	0	0	0	0	0	0	0	0	0
CyCOG_60037028	0	0	0	0	0	0	0	0	0	0	0	0	0	0	0	0	0	0	0	0	0	0	0	0	0	0	0	0
CyCOG_60037029	0	0	0	0	0	0	0	0	0	0	0	0	0	0	0	0	0	0	0	0	0	0	0	0	0	0	0	0
CyCOG_60037030	0	0	0	0	0	0	0	0	0	0	0	0	0	0	0	0	0	0	0	0	0	0	0	0	0	0	0	0
CyCOG_60037031	0	0	0	0	0	0	0	0	0	0	0	0	0	0	0	0	0	0	0	0	0	0	0	0	0	0	0	0
CyCOG_60037032	0	0	0	0	0	0	0	0	0	0	0	0	0	0	0	0	0	0	0	0	0	0	0	0	0	0	0	0
CyCOG_60037033	0	0	0	0	0	0	0	0	0	0	0	0	0	0	0	0	0	0	0	0	0	0	0	0	0	0	0	0
CyCOG_60037034	0	0	0	0	0	0	0	0	0	0	0	0	0	0	0	0	0	0	0	0	0	0	0	0	0	0	0	0
CyCOG_60037035	0	0	0	0	0	0	0	0	0	0	0	0	0	0	0	0	0	0	0	0	0	0	0	0	0	0	0	0
CyCOG_60037036	0	0	0	0	0	0	0	0	0	0	0	0	0	0	0	0	0	0	0	0	0	0	0	0	0	0	0	0
CyCOG_60037037	0	0	0	0	0	0	0	0	0	0	0	0	0	0	0	0	0	0	0	0	0	0	0	0	0	0	0	0
CyCOG_60037038	0	0	0	0	0	0	0	0	0	0	0	0	0	0	0	0	0	0	0	0	0	0	0	0	0	0	0	0
CyCOG_60037039	0	0	0	0	0	0	0	0	0	0	0	0	0	0	0	0	0	0	0	0	0	0	0	0	0	0	0	0
CyCOG_60037040	0	0	0	0	0	0	0	0	0	0	0	0	0	0	0	0	0	0	0	0	0	0	0	0	0	0	0	0
CyCOG_60037041	0	0	0	0	0	0	0	0	0	0	0	0	0	0	0	0	0	0	0	0	0	0	0	0	0	0	0	0
CyCOG_60037042	0	0	0	0	0	0	0	0	0	0	0	0	0	0	0	0	0	0	0	0	0	0	0	0	0	0	0	0
CyCOG_60037043	0	0	0	0	0	0	0	0	0	0	0	0	0	0	0	0	0	0	0	0	0	0	0	0	0	0	0	0
CyCOG_60037044	NA	NA	NA	NA	NA	NA	NA	NA	NA	NA	NA	NA	NA	NA	NA	NA	NA	NA	NA	NA	NA	NA	NA	NA	NA	NA	NA	NA
CyCOG_60037045	NA	NA	NA	NA	NA	NA	NA	NA	NA	NA	NA	NA	NA	NA	NA	NA	NA	NA	NA	NA	NA	NA	NA	NA	NA	NA	NA	NA
CyCOG_60037046	0	0.029194	0.007342	0	0	0	0	0	0	0	0	0	0	0	0	0	0	0.03587	0.02003	0.029809	0.025063	0.007799	0.040598	0.050318	0.038704	0.038938	0.059648	0
CyCOG_60037047	0	0	0	0	0	0	0	0	0	0	0	0	0	0	0	0	0	0	0	0	0	0	0	0	0	0	0	0
CyCOG_60037048	0	0	0	0	0	0	0	0	0	0	0	0	0	0	0	0	0	0	0	0	0	0	0	0	0	0	0	0
CyCOG_60037049	0	0	0	0	0	0	0	0	0	0	0	0	0	0	0	0	0	0	0	0	0	0	0	0	0	0	0	0
CyCOG_60037050	0	0	0	0	0	0	0	0	0	0	0	0	0	0	0	0	0	0	0	0	0	0	0	0	0	0	0	0
CyCOG_60037051	0	0	0	0	0	0	0	0	0	0	0	0	0	0	0	0	0	0	0	0	0	0	0	0	0	0	0	0
CyCOG_60037052	0	0	0	0	0	0	0	0	0	0	0	0	0	0	0	0	0	0	0	0	0	0	0	0	0	0	0	0
CyCOG_60037053	0	0	0	0	0	0	0	0	0	0	0	0	0	0	0	0	0	0	0	0	0	0	0	0	0	0	0	0
CyCOG_60037054	0	0	0	0	0	0	0	0	0	0	0	0	0	0	0	0	0	0	0	0	0	0	0	0	0	0	0	0
CyCOG_60037055	0	0	0	0	0	0	0	0	0	0	0	0	0	0	0	0	0	0	0	0	0	0	0	0	0	0	0	0
CyCOG_60037056	0	0	0	0	0	0	0	0	0	0	0	0	0	0	0	0	0	0	0	0	0	0	0	0	0	0	0	0
CyCOG_60037057	0	0	0	0	0	0	0	0	0	0	0	0	0	0	0	0	0	0	0	0	0	0	0	0	0	0	0	0
CyCOG_60037058	0	0	0	0	0	0	0	0	0	0	0	0	0	0	0	0	0	0	0	0	0	0	0	0	0	0	0	0
CyCOG_60037059	0	0	0	0	0	0	0	0	0	0	0	0	0	0	0	0	0	0	0	0	0	0	0	0	0	0	0	0
CyCOG_60037060	0	0	0	0	0	0	0	0	0	0	0	0	0	0	0	0	0	0	0	0	0	0	0	0	0	0	0	0
CyCOG_60037061	0	0	0	0	0	0	0	0	0	0	0	0	0	0	0	0	0	0	0	0	0	0	0	0	0	0	0	0
CyCOG_60037062	0	0	0	0	0	0	0	0	0	0	0	0	0	0	0	0	0	0	0	0	0	0	0	0	0	0	0	0
CyCOG_60037063	0	0	0	0	0	0	0	0	0	0	0	0	0	0	0	0	0	0	0	0	0	0	0	0	0	0	0	0
CyCOG_60037064	0	0	0	0	0	0	0	0	0	0	0	0	0	0	0	0	0	0	0	0	0	0	0	0	0	0	0	0
CyCOG_60037065	0	0	0	0	0	0	0	0	0	0	0	0	0	0	0	0	0	0	0	0	0	0	0	0	0	0	0	0
CyCOG_60037066	0	0	0	0	0	0	0	0	0	0	0	0	0	0	0	0	0	0	0	0	0	0	0	0	0	0	0	0
CyCOG_60037067	0	0	0	0	0	0	0	0	0	0	0	0	0	0	0	0	0	0	0	0	0	0	0	0	0	0	0	0
CyCOG_60037068	0	0	0	0	0	0	0	0	0	0	0	0	0	0	0	0	0	0	0	0	0	0	0	0	0	0	0	0
CyCOG_60037069	0	0	0	0	0	0	0	0	0	0	0	0	0	0	0	0	0	0	0	0	0	0	0	0	0	0	0	0
CyCOG_60037070	0	0	0	0	0	0	0	0	0	0	0	0	0	0	0	0	0	0	0	0	0	0	0	0	0	0	0	0
CyCOG_60037071	0	0	0	0	0	0	0	0	0	0	0	0	0	0	0	0	0	0	0	0	0	0	0	0	0	0	0	0
CyCOG_60037072	0	0	0	0	0	0	0	0	0	0	0	0	0	0	0	0	0	0	0	0	0	0	0	0	0	0	0	0
CyCOG_60037073	0	0	0	0	0	0	0	0	0	0	0	0	0	0	0	0	0	0	0	0	0	0	0	0	0	0	0	0
CyCOG_60037074	0	0	0	0	0	0	0	0	0	0	0	0	0	0	0	0	0	0	0	0	0	0	0	0	0	0	0	0
CyCOG_60037075	0	0	0	0	0	0	0	0	0	0	0	0	0	0	0	0	0	0	0	0	0	0	0	0	0	0	0	0
CyCOG_60037076	0	0	0	0	0	0	0	0	0	0	0	0	0	0	0	0	0	0	0	0	0	0	0	0	0	0	0	0
CyCOG_60037077	0	0	0	0	0	0	0	0	0	0	0	0	0	0	0	0	0	0	0	0	0	0	0	0	0	0	0	0
CyCOG_60037078	0	0	0	0	0	0	0	0	0	0	0	0	0	0	0	0	0	0	0	0	0	0	0	0	0	0	0	0
CyCOG_60037079	0	0	0	0	0	0	0	0	0	0	0	0	0	0	0	0	0	0	0	0	0	0	0	0	0	0	0	0
CyCOG_60037080	0	0	0	0	0	0	0	0	0	0	0	0	0	0	0	0	0	0	0	0	0	0	0	0	0	0	0	0
CyCOG_60037081	0	0	0	0	0	0	0	0	0	0	0	0	0	0	0	0	0	0	0	0	0	0	0	0	0	0	0	0
CyCOG_60037082	0	0	0	0	0	0	0	0	0	0	0	0	0	0	0	0	0	0	0	0	0	0	0	0	0	0	0	0
CyCOG_60037083	0	0	0	0	0	0	0	0	0	0	0	0	0	0	0	0	0	0	0	0	0	0	0	0	0	0	0	0
CyCOG_60037084	0	0	0	0	0	0	0	0	0	0	0	0	0	0	0	0	0	0	0	0	0	0	0	0	0	0	0	0
CyCOG_60037085	0	0	0	0	0	0	0	0	0	0	0	0	0	0	0	0	0	0	0	0	0	0	0	0	0	0	0	0
CyCOG_60037086	0	0	0	0	0	0	0	0	0	0	0	0	0	0	0	0	0	0	0	0	0	0	0	0	0	0	0	0
CyCOG_60037087	0	0	0	0	0	0	0	0	0	0	0	0	0	0	0	0	0	0	0	0	0	0	0	0	0	0	0	0
CyCOG_60037088	0	0	0	0	0	0	0	0	0	0	0	0	0	0	0	0	0	0	0	0	0	0	0	0	0	0	0	0
CyCOG_60037089	0	0	0	0	0	0	0	0	0	0	0	0	0	0	0	0	0	0	0	0	0	0	0	0	0	0	0	0
CyCOG_60037090	0	0	0	0	0	0	0	0	0	0	0	0	0	0	0	0	0	0	0	0	0	0	0	0	0	0	0	0
CyCOG_60037091	0	0	0	0	0	0	0	0	0	0	0	0	0	0	0	0	0	0	0	0	0	0	0	0	0	0	0	0
CyCOG_60037092	0	0	0	0	0	0	0	0	0	0	0	0	0	0	0	0	0	0	0	0	0	0	0	0	0	0	0	0
CyCOG_60037093	0	0	0	0	0	0	0	0	0	0	0	0	0	0	0	0	0	0	0	0	0	0	0	0	0	0	0	0
CyCOG_60037094	0	0	0	0	0	0	0	0	0	0	0	0	0	0	0	0	0	0	0	0	0	0	0	0	0	0	0	0
CyCOG_60037095	0	0	0	0	0	0	0	0	0	0	0	0	0	0	0	0	0	0	0	0	0	0	0	0	0	0	0	0
CyCOG_60037096	0	0	0	0	0	0	0	0	0	0	0	0	0	0	0	0	0	0	0	0	0	0	0	0	0	0	0	0
CyCOG_60037097	0	0	0	0	0	0	0	0	0	0	0	0	0	0	0	0	0	0	0	0	0	0	0	0	0	0	0	0
CyCOG_60037098	0	0	0	0	0	0	0	0	0	0	0	0	0	0	0	0	0	0	0	0	0	0	0	0	0	0	0	0
CyCOG_60037099	0	0	0	0	0	0	0	0	0	0	0	0	0	0	0	0	0	0	0	0	0	0	0	0	0	0	0	0
CyCOG_60037100	0	0	0	0	0	0	0	0	0	0	0	0	0	0	0	0	0	0	0	0	0	0	0	0	0	0	0	0
CyCOG_60037101	0	0	0	0	0	0	0	0	0	0	0	0	0	0	0	0	0	0	0	0	0	0	0	0	0	0	0	0
CyCOG_60037102	0	0	0	0	0	0	0	0	0	0	0	0	0	0	0	0	0	0	0	0	0	0	0	0	0	0	0	0
CyCOG_60037103	0	0	0	0	0	0	0	0	0	0	0	0	0	0	0	0	0	0	0	0	0	0	0	0	0	0	0	0
CyCOG_60037104	0	0	0	0	0	0	0	0	0	0	0	0	0	0	0	0	0	0	0	0	0	0	0	0	0	0	0	0
CyCOG_60037105	0	0	0	0	0	0	0	0	0	0	0	0	0	0	0	0	0	0	0	0	0	0	0	0	0	0	0	0
CyCOG_60037106	0	0	0	0	0	0	0	0	0	0	0	0	0	0	0	0	0	0	0	0	0	0	0	0	0	0	0	0
CyCOG_60037107	0	0	0	0	0	0	0	0	0	0	0	0	0	0	0	0	0	0	0	0	0	0	0	0	0	0	0	0
CyCOG_60037108	0	0	0	0	0	0	0	0	0	0	0	0	0	0	0	0	0	0	0	0	0	0	0	0	0	0	0	0
CyCOG_60037109	0	0	0	0	0	0	0	0	0	0	0	0	0	0	0	0	0	0	0	0	0	0	0	0	0	0	0	0
CyCOG_60037110	0	0	0	0	0	0	0	0	0	0	0	0	0	0	0	0	0	0	0	0	0	0	0	0	0	0	0	0
CyCOG_60037111	0	0	0	0	0	0	0	0	0	0	0	0	0	0	0	0	0	0	0	0	0	0	0	0	0	0	0	0
CyCOG_60037112	0	0	0	0	0	0	0	0	0	0	0	0	0	0	0	0	0	0	0	0	0	0	0	0	0	0	0	0
CyCOG_60037113	0	0	0	0	0	0	0	0	0	0	0	0	0	0	0	0	0	0	0	0	0	0	0	0	0	0	0	0
CyCOG_60037114	0	0	0	0	0	0	0	0	0	0	0	0	0	0	0	0	0	0.003274	0.000703	0	0.000892	0.00389	0.003026	0	0.002727	0.001206	0	0
CyCOG_60037115	0	0	0	0	0	0	0	0	0	0	0	0	0	0	0	0	0	0	0	0	0	0	0	0	0	0	0	0
CyCOG_60037116	0	0	0	0	0	0	0	0	0	0	0	0	0	0	0	0	0	0	0	0	0	0	0	0	0	0	0	0
CyCOG_60037117	0	0	0	0	0	0	0	0	0	0	0	0	0	0	0	0	0	0	0	0	0	0	0	0	0	0	0	0
CyCOG_60037118	0	0	0	0	0	0	0	0	0	0	0	0	0	0	0	0	0	0	0	0	0	0	0	0	0	0	0	0
CyCOG_60037119	0	0	0	0	0	0	0	0	0	0	0	0	0	0	0	0	0	0	0	0	0	0	0	0	0	0	0	0
CyCOG_60037120	0	0	0	0	0	0	0	0	0	0	0	0	0	0	0	0	0	0	0	0	0	0	0	0	0	0	0	0
CyCOG_60037121	0	0	0	0	0	0	0	0	0	0	0	0	0	0	0	0	0	0	0	0	0	0	0	0	0	0	0	0
CyCOG_60037122	0	0	0	0	0	0	0	0	0	0	0	0	0	0	0	0	0	0	0	0	0	0	0	0	0	0	0	0
CyCOG_60037123	0	0	0	0	0	0	0	0	0	0	0	0	0	0	0	0	0	0	0	0	0	0	0	0	0	0	0	0
CyCOG_60037124	0	0	0	0	0	0	0	0	0	0	0	0	0	0	0	0	0	0	0	0	0.002804	0	0	0	0	0	0	0
CyCOG_60037125	0	0	0	0	0	0	0	0	0	0	0	0	0	0	0	0	0	0	0	0	0	0	0	0	0	0	0	0
CyCOG_60037126	0	0	0	0	0	0	0	0	0	0	0	0	0	0	0	0	0	0	0	0	0	0	0	0	0	0	0	0
CyCOG_60037127	0	0	0	0	0	0	0	0	0	0	0	0	0	0	0	0	0	0	0	0	0	0	0	0	0	0	0	0
CyCOG_60037128	0	0	0	0	0	0	0	0	0	0	0	0	0	0	0	0	0	0	0	0	0	0	0	0	0	0	0	0
CyCOG_60037129	0	0	0	0	0	0	0	0	0	0	0	0	0	0	0	0	0	0	0	0	0	0	0	0	0	0	0	0
CyCOG_60037130	0	0	0	0	0	0	0	0	0	0	0	0	0	0	0	0	0	0	0	0	0	0	0	0	0	0	0	0
CyCOG_60037131	0	0	0	0	0	0	0	0	0	0	0	0	0	0	0	0	0	0	0	0	0	0	0	0	0	0	0	0
CyCOG_60037132	0	0	0	0	0	0	0	0	0	0	0	0	0	0	0	0	0	0	0	0	0	0	0	0	0	0	0	0
CyCOG_60037133	0	0	0	0	0	0	0	0	0	0	0	0	0	0	0	0	0	0	0	0	0	0	0	0	0	0	0	0
CyCOG_60037134	0	0	0	0	0	0	0	0	0	0	0	0	0	0	0	0	0	0	0	0	0	0	0	0	0	0	0	0
CyCOG_60037135	0	0	0	0	0	0	0	0	0	0	0	0	0	0	0	0	0	0	0	0	0	0	0	0	0	0	0	0
CyCOG_60037136	0	0	0	0	0	0	0	0	0	0	0	0	0	0	0	0	0	0	0	0	0	0	0	0	0	0	0	0
CyCOG_60037137	0	0	0	0	0	0	0	0	0	0	0	0	0	0	0	0	0	0	0	0	0	0	0	0	0	0	0	0
CyCOG_60037138	0	0	0	0	0	0	0	0	0	0	0	0	0	0	0	0	0	0	0	0	0	0	0	0	0	0	0	0
CyCOG_60037139	0	0	0	0	0	0	0	0	0	0	0	0	0	0	0	0	0	0	0	0	0	0	0	0	0	0	0	0
CyCOG_60037140	0	0	0	0	0	0	0	0	0	0	0	0	0	0	0	0	0	0	0	0	0	0	0	0	0	0	0	0
CyCOG_60037141	0	0	0	0	0	0	0	0	0	0	0	0	0	0	0	0	0	0	0	0	0	0	0	0	0	0	0	0
CyCOG_60037142	0	0	0	0	0	0	0	0	0	0	0	0	0	0	0	0	0	0	0	0	0	0	0	0	0	0	0	0
CyCOG_60037143	0	0	0	0	0	0	0	0	0	0	0	0	0	0	0	0	0	0	0	0	0	0	0	0	0	0	0	0
CyCOG_60037144	0	0	0	0	0	0	0	0	0	0	0	0	0	0	0	0	0	0	0	0	0	0	0	0	0	0	0	0
CyCOG_60037145	NA	NA	NA	NA	NA	NA	NA	NA	NA	NA	NA	NA	NA	NA	NA	NA	NA	NA	NA	NA	NA	NA	NA	NA	NA	NA	NA	NA
CyCOG_60037146	0	0	0	0	0	0	0	0	0	0	0	0	0	0	0	0	0	0	0	0	0	0	0	0	0	0	0	0
CyCOG_60037147	0	0	0	0	0	0	0	0	0	0	0	0	0	0	0	0	0	0	0	0	0	0	0	0	0	0	0	0
CyCOG_60037148	0	0	0	0	0	0	0	0	0	0	0	0	0	0	0	0	0	0	0	0	0	0	0	0	0	0	0	0
CyCOG_60037149	0	0	0	0	0	0	0	0	0	0	0	0	0	0	0	0	0	0	0	0	0	0	0	0	0	0	0	0
CyCOG_60037150	0	0	0	0	0	0	0	0	0	0	0	0	0	0	0	0	0	0	0	0	0	0	0	0	0	0	0	0
CyCOG_60037151	0	0	0	0	0	0	0	0	0	0	0	0	0	0	0	0	0	0	0	0	0	0	0	0	0	0	0	0
CyCOG_60037152	0	0	0	0	0	0	0	0	0	0	0	0	0	0	0	0	0	0	0	0	0	0	0	0	0	0	0	0
CyCOG_60037153	0	0	0	0	0	0	0	0	0	0	0	0	0	0	0	0	0	0	0	0	0	0	0	0	0	0	0	0
CyCOG_60037154	0	0	0	0	0	0	0	0	0	0	0	0	0	0	0	0	0	0	0	0	0	0	0	0	0	0	0	0
CyCOG_60037155	0	0	0	0	0	0	0	0	0	0	0	0	0	0	0	0	0	0	0	0	0	0	0	0	0	0	0	0
CyCOG_60037156	0	0	0	0	0	0	0	0	0	0	0	0	0	0	0	0	0	0	0	0	0	0	0	0	0	0	0	0
CyCOG_60037157	0	0	0	0	0	0	0	0	0	0	0	0	0	0	0	0	0	0	0	0	0	0	0	0	0	0	0	0
CyCOG_60037158	0	0	0	0	0	0	0	0	0	0	0	0	0	0	0	0	0	0	0	0	0	0	0	0	0	0	0	0
CyCOG_60037159	0	0	0	0	0	0	0	0	0	0	0	0	0	0	0	0	0	0	0	0	0	0	0	0	0	0	0	0
CyCOG_60037160	0	0	0	0	0	0	0	0	0	0	0	0	0	0	0	0	0	0	0	0	0	0	0	0	0	0	0	0
CyCOG_60037161	0	0	0	0	0	0	0	0	0	0	0	0	0	0	0	0	0	0	0	0	0	0	0	0	0	0	0	0
CyCOG_60037162	0	0	0	0	0	0	0	0	0	0	0	0	0	0	0	0	0	0	0	0	0	0	0	0	0	0	0	0
CyCOG_60037163	0	0	0	0	0	0	0	0	0	0	0	0	0	0	0	0	0	0	0	0	0	0	0	0	0	0	0	0
CyCOG_60037164	0	0	0	0	0	0	0	0	0	0	0	0	0	0	0	0	0	0	0	0	0	0	0	0	0	0	0	0
CyCOG_60037165	0	0	0	0	0	0	0	0	0	0	0	0	0	0	0	0	0	0	0	0	0	0	0	0	0	0	0	0
CyCOG_60037166	0	0	0	0	0	0	0	0	0	0	0	0	0	0	0	0	0	0	0	0	0	0	0	0	0	0	0	0
CyCOG_60037167	0	0	0	0	0	0	0	0	0	0	0	0	0	0	0	0	0	0	0	0	0	0	0	0	0	0	0	0
CyCOG_60037168	0	0	0	0	0	0	0	0	0	0	0	0	0	0	0	0	0	0	0	0	0	0	0	0	0	0	0	0
CyCOG_60037169	0	0	0	0	0	0	0	0	0	0	0	0	0	0	0	0	0	0	0	0	0	0	0	0	0	0	0	0
CyCOG_60037170	0	0	0	0	0	0	0	0	0	0	0	0	0	0	0	0	0	0	0	0	0	0	0	0	0	0	0	0
CyCOG_60037171	0	0	0	0	0	0	0	0	0	0	0	0	0	0	0	0	0	0	0	0	0	0	0	0	0	0	0	0
CyCOG_60037172	0	0	0	0	0	0	0	0	0	0	0	0	0	0	0	0	0	0	0	0	0	0	0	0	0	0	0	0
CyCOG_60037173	0	0	0	0	0	0	0	0	0	0	0	0	0	0	0	0	0	0	0	0	0	0	0	0	0	0	0	0
CyCOG_60037174	0	0	0	0	0	0	0	0	0	0	0	0	0	0	0	0	0	0	0	0	0	0	0	0	0	0	0	0
CyCOG_60037175	0.252546	0.174884	0.212348	0.098644	0.248459	0.161133	0.190202	0.126484	0.312651	0.034467	0.272649	0.200145	0.19598	0.158045	0.43661	0.353175	0.140385	0.052394	0.088019	0.079844	0.053442	0.104321	0.061116	0.065274	0.052011	0.035551	0.046846	0.036723
CyCOG_60037176	0	0	0	0	0	0	0	0	0	0	0	0	0	0	0	0	0	0	0	0	0	0	0	0	0	0	0	0
CyCOG_60037177	0	0	0	0	0	0	0	0	0	0	0	0	0	0	0	0	0	0	0	0	0	0	0	0	0	0	0	0
CyCOG_60037178	0	0	0	0	0	0	0	0	0	0	0	0	0	0	0	0	0	0	0	0	0	0	0	0	0	0	0	0
CyCOG_60037179	0	0	0	0	0	0	0	0	0	0	0	0	0	0	0	0	0	0	0	0	0	0	0	0	0	0	0	0
CyCOG_60037180	0	0	0	0	0	0	0	0	0	0	0	0	0	0	0	0	0	0	0	0	0	0	0	0	0	0	0	0
CyCOG_60037181	0	0	0	0	0	0	0	0	0	0	0	0	0	0	0	0	0	0	0	0	0	0	0	0	0	0	0	0
CyCOG_60037182	0	0	0	0	0	0	0	0	0	0	0	0	0	0	0	0	0	0	0	0	0	0	0	0	0	0	0	0
CyCOG_60037183	0	0	0	0	0	0	0	0	0	0	0	0	0	0	0	0	0	0	0	0	0	0	0	0	0	0	0	0
CyCOG_60037184	0	0	0	0	0	0	0	0	0	0	0	0	0	0	0	0	0	0	0	0.007376	0	0	0	0	0	0	0	0
CyCOG_60037185	0	0	0	0	0	0	0	0	0	0	0	0	0	0	0	0	0	0	0	0	0	0	0	0	0	0	0	0
CyCOG_60037186	0	0	0	0	0	0	0	0	0	0	0	0	0	0	0	0	0	0	0	0	0	0	0	0	0	0	0	0
CyCOG_60037187	0	0	0	0	0	0	0	0	0	0	0	0	0	0	0	0	0	0	0	0	0	0	0	0	0	0	0	0
CyCOG_60037188	0	0	0	0	0	0	0	0	0	0	0	0	0	0	0	0	0	0	0.01001	0	0	0.004759	0.009437	0.015678	0	0	0	0
CyCOG_60037189	0	0	0	0	0	0	0	0	0	0	0	0	0	0	0	0	0	0	0	0	0	0	0	0	0	0	0	0
CyCOG_60037190	0	0.002149	0	0	0	0	0	0	0	0	0.033763	0	0	0	0	0	0	0	0	0	0	0	0	0	0	0	0	0
CyCOG_60037191	0.035838	0.042414	0	0	0	0.041159	0	0	0	0	0	0.06177	0	0	0	0	0	0.037539	0.030474	0.010372	0.074335	0.055434	0.025901	0.086116	0.019291	0.014894	0	0
CyCOG_60037192	0	0	0	0	0	0	0	0	0	0	0	0	0	0	0	0	0	0	0	0	0	0	0	0	0	0	0	0
CyCOG_60037193	0	0	0	0	0	0	0	0	0	0	0	0	0	0	0	0	0	0	0	0	0	0	0	0	0	0	0	0
CyCOG_60037194	0	0	0	0	0	0	0	0	0	0	0	0	0	0	0	0	0	0	0	0	0	0	0	0	0	0	0	0
CyCOG_60037195	0	0	0	0	0	0	0	0	0	0	0	0	0	0	0	0	0	0	0	0	0	0	0	0	0	0	0	0
CyCOG_60037196	0	0	0	0	0	0	0	0	0	0	0	0	0	0	0	0	0	0	0	0	0	0	0	0	0	0	0	0
CyCOG_60037197	0	0.011185	0	0	0	0	0	0	0	0	0	0	0	0	0	0	0	0	0	0	0	0	0.025308	0	0	0	0	0.083256
CyCOG_60037198	0	0	0	0	0	0	0	0	0	0	0	0	0	0	0	0	0	0	0	0	0	0	0.007513	0.01626	0	0	0	0
CyCOG_60037199	0	0	0	0	0	0	0	0	0	0	0	0	0	0	0	0	0	0	0	0	0	0	0	0	0	0	0	0
CyCOG_60037200	0	0	0	0	0	0	0	0	0	0	0	0	0	0	0	0	0	0	0	0	0	0	0	0	0	0	0	0
CyCOG_60037201	0	0	0	0	0	0	0	0	0	0	0	0	0	0	0	0	0	0	0	0	0	0	0	0	0	0	0	0
CyCOG_60037202	0	0	0	0	0	0	0	0	0	0	0	0	0	0	0	0	0	0	0	0	0	0	0	0	0	0	0	0
CyCOG_60037203	0	0	0	0	0	0	0	0	0	0	0	0	0	0	0	0	0	0	0	0	0	0	0	0	0	0	0	0
CyCOG_60037204	0	0	0	0	0	0	0	0	0	0	0	0	0	0	0	0	0	0	0	0	0	0	0	0	0	0	0	0
CyCOG_60037205	0	0	0	0	0	0	0	0	0	0	0	0	0	0	0	0	0	0	0	0	0	0	0	0	0	0	0	0
CyCOG_60037206	0	0	0	0	0	0	0	0	0	0	0	0	0	0	0	0	0	0	0	0	0	0	0	0	0	0	0	0
CyCOG_60037207	0	0	0	0	0	0	0	0	0	0	0	0	0	0	0	0	0	0	0	0	0	0	0	0	0	0	0	0
CyCOG_60037208	0	0	0	0	0	0	0	0	0	0	0	0	0	0	0	0	0	0	0	0	0	0	0	0	0	0	0	0
CyCOG_60037209	0	0	0	0	0	0	0	0	0	0	0	0	0	0	0	0	0	0	0	0	0	0	0	0	0	0	0	0
CyCOG_60037210	0	0	0	0	0	0	0	0	0	0	0	0	0	0	0	0	0	0	0	0	0	0	0	0	0	0	0	0
CyCOG_60037211	0	0	0	0	0	0	0	0	0	0	0	0	0	0	0	0	0	0	0	0	0	0	0	0	0	0	0	0
CyCOG_60037212	0	0	0	0	0	0	0	0	0	0	0	0	0	0	0	0	0	0	0	0	0	0	0	0	0	0	0	0
CyCOG_60037213	0	0	0	0	0	0	0	0	0	0	0	0	0	0	0	0	0	0	0	0	0	0	0	0	0	0	0	0
CyCOG_60037214	0	0	0	0	0	0	0	0	0	0	0	0	0	0	0	0	0	0	0	0	0	0	0	0	0	0	0	0
CyCOG_60037215	0	0	0	0	0	0	0	0	0	0	0	0	0	0	0	0	0	0	0	0	0	0	0	0	0	0	0	0
CyCOG_60037216	0	0	0	0	0	0	0	0	0	0	0	0	0	0	0	0	0	0	0	0	0	0	0	0	0	0	0	0
CyCOG_60037217	0	0	0	0	0	0	0	0	0	0	0	0	0	0	0	0	0	0	0	0	0	0	0	0	0	0	0	0
CyCOG_60037218	0	0	0	0	0	0	0	0	0	0	0	0	0	0	0	0	0	0	0	0	0	0	0	0	0	0	0	0
CyCOG_60037219	0	0	0	0	0	0	0	0	0	0	0	0	0	0	0	0	0	0	0	0	0	0	0	0	0	0	0	0
CyCOG_60037220	0	0	0	0	0	0	0	0	0	0	0	0	0	0	0	0	0	0	0	0	0	0	0	0	0	0	0	0
CyCOG_60037221	0	0	0	0	0	0	0	0	0	0	0	0	0	0	0	0	0	0	0	0	0	0	0	0	0	0	0	0
CyCOG_60037222	0	0	0	0	0	0	0	0	0	0	0	0	0	0	0	0	0	0	0	0	0	0	0	0	0	0	0	0
CyCOG_60037223	0	0	0	0	0	0	0	0	0	0	0	0	0	0	0	0	0	0	0	0	0	0	0	0	0	0	0	0
CyCOG_60037224	0	0	0	0	0	0	0	0	0	0	0	0	0	0	0	0	0	0	0	0	0	0	0	0	0	0	0	0
CyCOG_60037225	0	0	0	0	0	0	0	0	0	0	0	0	0	0	0	0	0	0	0	0	0	0.00264	0	0	0	0	0	0
CyCOG_60037226	0	0	0	0	0	0	0	0	0	0	0	0	0	0	0	0	0	0	0	0	0	0	0	0	0	0	0	0
CyCOG_60037227	0	0	0	0	0	0	0	0	0	0	0	0	0	0	0	0	0	0	0	0	0	0	0	0	0	0	0	0
CyCOG_60037228	0	0	0	0	0	0	0	0	0	0	0	0	0	0	0	0	0	0	0	0	0	0	0	0	0	0	0	0
CyCOG_60037229	0	0	0	0	0	0	0	0	0	0	0	0	0	0	0	0	0	0	0	0	0	0	0	0	0	0	0	0
CyCOG_60037230	0	0	0	0	0	0	0	0	0	0	0	0	0	0	0	0	0	0	0	0	0	0	0	0	0	0	0	0
CyCOG_60037231	0	0	0	0	0	0	0	0	0	0	0	0	0	0	0	0	0	0	0	0	0	0	0	0	0	0	0	0
CyCOG_60037232	0	0	0	0	0	0	0	0	0	0	0	0	0	0	0	0	0	0	0	0	0	0	0	0	0	0	0	0
CyCOG_60037233	NA	NA	NA	NA	NA	NA	NA	NA	NA	NA	NA	NA	NA	NA	NA	NA	NA	NA	NA	NA	NA	NA	NA	NA	NA	NA	NA	NA
CyCOG_60037234	0	0	0	0	0	0	0	0	0	0	0	0	0	0	0	0	0	0	0	0	0	0	0	0	0	0	0	0
CyCOG_60037235	0	0	0	0	0	0	0	0	0	0	0	0	0	0	0	0	0	0	0	0	0	0	0	0	0	0	0	0
CyCOG_60037236	0	0	0	0	0	0	0	0	0	0	0	0	0	0	0	0	0	0	0	0	0	0	0	0	0	0	0	0
CyCOG_60037237	0	0	0	0	0	0	0	0	0	0	0	0	0	0	0	0	0	0	0	0	0	0	0	0	0	0	0	0
CyCOG_60037238	0	0	0	0	0	0	0	0	0	0	0	0	0	0	0	0	0	0	0	0	0	0	0	0	0	0	0	0
CyCOG_60037239	0	0	0	0	0	0	0	0	0	0	0	0	0	0	0	0	0	0	0	0	0	0	0	0	0	0	0	0
CyCOG_60037240	0	0	0	0	0	0	0	0	0	0	0	0	0	0	0	0	0	0	0	0	0	0	0	0	0	0	0	0
CyCOG_60037241	0	0	0	0	0	0	0	0	0	0	0	0	0	0	0	0	0	0	0	0	0	0	0	0	0	0	0	0
CyCOG_60037242	0	0	0	0	0	0	0	0	0	0	0	0	0	0	0	0	0	0	0	0	0	0	0	0	0	0	0	0
CyCOG_60037243	0	0	0	0	0	0	0	0	0	0	0	0	0	0	0	0	0	0	0	0	0	0	0	0	0	0	0	0
CyCOG_60037244	0	0	0	0	0	0	0	0	0	0	0	0	0	0	0	0	0	0	0	0	0	0	0	0	0	0	0	0
CyCOG_60037245	0	0.004968	0	0.030292	0	0	0	0	0	0	0	0	0	0	0	0	0	0	0.007881	0	0	0.004812	0.012654	0	0.016481	0	0	0
CyCOG_60037246	0	0	0	0	0	0	0	0	0	0	0	0	0	0	0	0	0	0	0	0	0	0	0	0	0	0	0	0
CyCOG_60037247	0	0	0	0	0	0	0	0	0	0	0	0	0	0	0	0	0	0	0	0	0	0	0	0.013149	0	0	0	0
CyCOG_60037248	0	0.003488	0	0	0	0	0	0	0	0	0	0	0	0	0	0	0	0	0	0	0	0	0.007053	0	0	0	0	0
CyCOG_60037249	0	0.009188	0	0	0	0	0	0	0	0	0	0	0	0	0	0	0	0	0.075198	0.015489	0	0	0.023726	0.052513	0	0.015419	0.017012	0
CyCOG_60037250	0	0	0	0	0	0	0	0	0	0	0	0	0	0	0	0	0	0	0	0	0	0	0	0	0	0	0	0
CyCOG_60037251	0	0	0	0	0	0	0	0	0	0	0	0	0	0	0	0	0	0.060062	0	0	0	0	0	0	0	0	0.030244	0
CyCOG_60037252	0	0.012856	0.021069	0	0	0	0	0	0	0	0.069108	0.051605	0	0	0.093702	0	0	0	0.007492	0.019847	0.016239	0.003713	0.012501	0	0.018599	0.016651	0.01558	0
CyCOG_60037253	0	0	0.006905	0.112953	0	0	0	0	0	0	0.076767	0	0	0	0	0	0	0	0	0.005532	0	0	0.005345	0.027909	0	0	0	0
CyCOG_60037254	0.184767	0.01308	0.016478	0	0	0	0.111124	0	0.128549	0.112743	0	0.105228	0.195135	0	0	0	0	0	0	0	0	0	0.005664	0	0.006887	0	0.011233	0
CyCOG_60037255	0	0	0	0	0	0	0	0	0	0	0	0	0	0	0	0	0	0	0	0	0	0	0	0	0	0	0	0
CyCOG_60037256	0	0	0	0	0	0	0	0	0	0	0	0	0	0	0	0	0	0	0	0	0	0	0	0	0	0	0	0
CyCOG_60037257	0	0	0	0	0	0	0	0	0	0	0	0	0	0	0	0	0	0	0	0	0	0	0	0	0	0	0	0
CyCOG_60037258	0	0	0	0	0	0	0	0	0	0	0	0	0	0	0	0	0	0	0	0	0	0	0	0	0	0	0	0
CyCOG_60037259	0	0	0	0	0	0	0	0	0	0	0	0	0	0	0	0	0	0	0	0	0	0	0	0	0	0	0	0
CyCOG_60037260	0	0	0	0	0	0	0	0	0	0	0	0	0	0	0	0	0	0	0.010884	0.004091	0	0	0	0	0	0	0	0
CyCOG_60037261	0	0	0	0	0	0	0	0	0	0	0	0	0	0	0	0	0	0	0	0	0	0	0	0	0	0	0	0
CyCOG_60037262	0	0	0	0	0	0	0	0	0	0	0	0	0	0	0	0	0	0	0	0	0	0	0	0	0	0	0	0
CyCOG_60037263	0	0	0	0	0	0	0	0	0	0	0	0	0	0	0	0	0	0	0	0	0	0	0	0	0	0	0	0
CyCOG_60037264	0	0	0	0	0	0	0	0	0	0	0	0	0	0	0	0	0	0	0	0	0	0	0	0	0	0	0	0
CyCOG_60037265	0	0	0	0	0	0	0	0	0	0	0	0	0	0	0	0	0	0	0	0	0	0	0	0	0	0	0	0
CyCOG_60037266	0	0	0	0	0	0	0	0	0	0	0	0	0	0	0	0	0	0	0	0	0	0	0	0	0	0	0	0
CyCOG_60037267	0	0	0	0	0	0	0	0	0	0	0	0	0	0	0	0	0	0	0	0	0	0	0	0	0	0	0	0
CyCOG_60037268	0	0	0	0	0	0	0	0	0	0	0	0	0	0	0	0	0	0	0	0	0	0	0	0	0	0	0	0
CyCOG_60037269	0	0	0	0	0	0	0	0	0	0	0	0	0	0	0	0	0	0	0	0	0	0	0	0	0	0	0	0
CyCOG_60037270	0	0	0	0	0	0	0	0	0	0	0	0	0	0	0	0	0	0	0	0	0	0	0	0	0	0	0	0
CyCOG_60037271	0	0	0	0	0	0	0	0	0	0	0	0	0	0	0	0	0	0	0	0	0	0	0	0	0	0	0	0
CyCOG_60037272	0	0	0	0	0	0	0	0	0	0	0	0	0	0	0	0	0	0	0	0	0	0	0	0	0	0	0	0
CyCOG_60037273	0	0	0	0	0	0	0	0	0	0	0	0	0	0	0	0	0	0	0	0	0	0	0	0	0	0	0	0
CyCOG_60037274	0	0	0	0	0	0	0	0	0	0	0	0	0	0	0	0	0	0	0	0	0	0	0	0	0	0	0	0
CyCOG_60037275	0	0	0	0	0	0	0	0	0	0	0	0	0	0	0	0	0	0	0	0	0	0	0	0	0	0	0	0
CyCOG_60037276	0	0	0	0	0	0	0	0	0	0	0	0	0	0	0	0	0	0	0	0	0	0	0	0	0	0	0	0
CyCOG_60037277	0	0	0	0	0	0	0	0	0	0	0	0	0	0	0	0	0	0	0	0	0	0	0	0	0	0	0	0
CyCOG_60037278	0	0	0	0	0	0	0	0	0	0	0	0	0	0	0	0	0	0	0	0	0	0	0	0	0	0	0	0
CyCOG_60037279	0	0	0	0	0	0	0	0	0	0	0	0	0	0	0	0	0	0	0	0	0	0	0	0	0	0	0	0
CyCOG_60037280	0	0	0	0	0	0	0	0	0	0	0	0	0	0	0	0	0	0	0	0	0	0	0	0	0	0	0	0
CyCOG_60037281	0	0	0	0	0	0	0	0	0	0	0	0	0	0	0	0	0	0	0	0	0	0	0	0	0	0	0	0
CyCOG_60037282	0	0	0	0	0	0	0	0	0	0	0	0	0	0	0	0	0	0	0	0	0	0	0	0	0	0	0	0
CyCOG_60037283	0	0	0	0	0	0	0	0	0	0	0	0	0	0	0	0	0	0	0	0	0	0	0	0	0	0	0	0
CyCOG_60037284	0	0	0	0	0	0	0	0	0	0	0	0	0	0	0	0	0	0	0	0	0	0	0	0	0	0	0	0
CyCOG_60037285	0	0	0	0	0	0	0	0	0	0	0	0	0	0	0	0	0	0	0	0	0	0	0	0	0	0	0	0
CyCOG_60037286	0	0	0	0	0	0	0	0	0	0	0	0	0	0	0	0	0	0	0	0	0	0	0	0	0	0	0	0
CyCOG_60037287	0	0	0	0	0	0	0	0	0	0	0	0	0	0	0	0	0	0	0	0	0	0	0	0	0	0	0	0
CyCOG_60037288	0	0	0	0	0	0	0	0	0	0	0	0	0	0	0	0	0	0	0	0	0	0	0	0	0	0	0	0
CyCOG_60037289	0	0	0	0	0	0	0	0	0	0	0	0	0	0	0	0	0	0	0	0	0	0	0	0	0	0	0	0
CyCOG_60037290	0	0	0	0	0	0	0	0	0	0	0	0	0	0	0	0	0	0	0	0	0	0	0	0	0	0	0	0
CyCOG_60037291	0	0	0	0	0	0	0	0	0	0	0	0	0	0	0	0	0	0	0	0	0	0	0	0	0	0	0	0
CyCOG_60037292	0	0	0	0	0	0	0	0	0	0	0	0	0	0	0	0	0	0	0	0	0	0	0	0	0	0	0	0
CyCOG_60037293	0	0	0	0	0	0	0	0	0	0	0	0	0	0	0	0	0	0	0	0	0	0	0	0	0	0	0	0
CyCOG_60037294	0	0	0	0	0	0	0	0	0	0	0	0	0	0	0	0	0	0	0	0	0	0	0	0	0	0	0	0
CyCOG_60037295	0	0	0	0	0	0	0	0	0	0	0	0	0	0	0	0	0	0	0	0	0	0	0	0	0	0	0	0
CyCOG_60037296	0	0	0	0	0	0	0	0	0	0	0	0	0	0	0	0	0	0	0	0	0	0	0	0	0	0	0	0
CyCOG_60037297	0	0	0	0	0	0	0	0	0	0	0	0	0	0	0	0	0	0	0	0	0	0	0	0	0	0	0	0
CyCOG_60037298	0	0	0	0	0	0	0	0	0	0	0	0	0	0	0	0	0	0	0	0	0	0	0	0	0	0	0	0
CyCOG_60037299	0	0	0	0	0	0	0	0	0	0	0	0	0	0	0	0	0	0	0	0	0	0	0	0	0	0	0	0
CyCOG_60037300	0	0	0	0	0	0	0	0	0	0	0	0	0	0	0	0	0	0	0	0	0	0	0	0	0	0	0	0
CyCOG_60037301	0	0	0	0	0	0	0	0	0	0	0	0	0	0	0	0	0	0	0	0	0	0	0	0	0	0	0	0
CyCOG_60037302	0	0	0	0	0	0	0	0	0	0	0	0	0	0	0	0	0	0	0	0	0	0	0	0	0	0	0	0
CyCOG_60037303	0	0	0	0	0	0	0	0	0	0	0	0	0	0	0	0	0	0	0	0	0.004827	0	0	0	0	0	0	0
CyCOG_60037304	0	0	0	0	0	0	0	0	0	0	0	0	0	0	0	0	0	0	0	0	0	0	0	0	0	0	0	0
CyCOG_60037305	0	0	0	0	0	0	0	0	0	0	0	0	0	0	0	0	0	0	0	0	0	0	0	0	0	0	0	0
CyCOG_60037306	0	0	0	0	0	0.013289	0	0	0	0	0	0	0	0	0	0	0	0	0	0	0	0	0	0	0	0	0	0
CyCOG_60037307	0	0	0.035865	0	0.056039	0	0	0	0	0	0	0	0	0	0	0	0	0	0	0	0	0	0	0	0	0	0	0
CyCOG_60037308	0	0	0	0	0	0	0	0	0	0	0	0	0	0	0	0	0	0	0	0	0	0	0	0	0	0	0	0
CyCOG_60037309	0	0	0	0	0	0	0	0	0	0	0	0	0	0	0	0	0	0	0	0	0	0	0	0	0	0	0	0
CyCOG_60037310	0	0	0	0	0	0	0	0	0	0	0	0	0	0	0	0	0	0	0	0	0	0	0	0	0	0	0	0
CyCOG_60037311	0	0	0	0	0	0	0	0	0	0	0	0	0	0	0	0	0	0	0	0	0	0	0	0	0	0	0	0
CyCOG_60037312	0	0	0	0	0	0	0	0	0	0	0	0	0	0	0	0	0	0	0	0	0	0	0	0	0	0	0	0
CyCOG_60037313	0	0	0	0	0	0	0	0	0	0	0	0	0	0	0	0	0	0	0	0	0	0	0	0	0	0	0	0
CyCOG_60037314	0	0	0	0	0	0	0	0	0	0	0	0	0	0	0	0	0	0	0	0	0	0	0	0	0	0	0	0
CyCOG_60037315	0	0	0	0	0	0	0	0	0	0	0	0	0	0	0	0	0	0	0	0	0	0	0	0	0	0	0	0
CyCOG_60037316	0	0	0	0	0	0	0	0	0	0	0	0	0	0	0	0	0	0	0	0	0	0	0	0	0	0	0	0
CyCOG_60037317	0	0	0	0	0	0	0	0	0	0	0	0	0	0	0	0	0	0	0	0	0	0	0	0	0	0	0	0
CyCOG_60037318	0	0	0	0	0	0	0	0	0	0	0	0	0	0	0	0	0	0	0	0	0	0	0	0	0	0	0	0
CyCOG_60037319	0	0	0	0	0	0	0	0	0	0	0	0	0	0	0	0	0	0	0	0	0	0	0	0	0	0	0	0
CyCOG_60037320	0	0	0	0	0	0	0	0	0	0	0	0	0	0	0	0	0	0	0	0	0	0	0	0	0	0	0	0
CyCOG_60037321	0	0	0	0	0	0	0	0	0	0	0	0	0	0	0	0	0	0	0	0	0	0	0	0	0	0	0	0
CyCOG_60037322	0	0	0	0	0	0	0	0	0	0	0	0	0	0	0	0	0	0	0	0	0	0	0	0	0	0	0	0
CyCOG_60037323	0	0	0	0	0	0	0	0	0	0	0	0	0	0	0	0	0	0	0	0	0	0	0	0	0	0	0	0
CyCOG_60037324	0	0	0	0	0	0	0	0	0	0	0	0	0	0	0	0	0	0	0	0	0	0	0	0	0	0	0	0
CyCOG_60037325	0	0	0	0	0	0	0	0	0	0	0	0	0	0	0	0	0	0	0	0	0	0	0	0	0	0	0	0
CyCOG_60037326	0	0	0	0	0	0	0	0	0	0	0	0	0	0	0	0	0	0	0	0	0	0	0	0	0	0	0	0
CyCOG_60037327	0	0	0	0	0	0	0	0	0	0	0	0	0	0	0	0	0	0	0	0	0	0	0	0	0	0	0	0
CyCOG_60037328	0	0	0	0	0	0	0	0	0	0	0	0	0	0	0	0	0	0	0	0	0	0	0	0	0	0	0	0
CyCOG_60037329	0	0	0	0	0	0	0	0	0	0	0	0	0	0	0	0	0	0	0	0	0	0	0	0	0	0	0	0
CyCOG_60037330	0	0	0	0	0	0	0	0	0	0	0	0	0	0	0	0	0	0	0	0	0	0	0	0	0	0	0	0
CyCOG_60037331	0	0	0	0	0	0	0	0	0	0	0	0	0	0	0	0	0	0	0	0	0	0	0	0	0	0	0	0
CyCOG_60037332	0	0	0	0	0	0	0	0	0	0	0	0	0	0	0	0	0	0	0	0	0	0	0	0	0	0	0	0
CyCOG_60037333	0	0	0	0	0	0	0	0	0	0	0	0	0	0	0	0	0	0	0	0	0	0	0	0	0	0	0	0
CyCOG_60037334	0	0	0	0	0	0	0	0	0	0	0	0	0	0	0	0	0	0	0	0	0	0	0	0	0	0	0	0
CyCOG_60037335	0	0	0	0	0	0	0	0	0	0	0	0	0	0	0	0	0	0	0	0	0	0	0	0	0	0	0	0
CyCOG_60037336	0	0	0	0	0	0	0	0	0	0	0	0	0	0	0	0	0	0	0	0	0	0	0	0	0	0	0	0
CyCOG_60037337	0	0	0	0	0	0	0	0	0	0	0	0	0	0	0	0	0	0	0	0	0	0	0	0	0	0	0	0
CyCOG_60037338	0	0	0	0	0	0	0	0	0	0	0	0	0	0	0	0	0	0	0	0	0	0	0	0	0	0	0	0
CyCOG_60037339	0	0	0	0	0	0	0	0	0	0	0	0	0	0	0	0	0	0	0	0	0	0	0	0	0	0	0	0
CyCOG_60037340	0	0	0	0	0	0	0	0	0	0	0	0	0	0	0	0	0	0	0	0	0	0	0	0	0	0	0	0
CyCOG_60037341	0	0	0	0	0	0	0	0	0	0	0	0	0	0	0	0	0	0	0	0	0	0	0	0	0	0	0	0
CyCOG_60037342	0	0	0	0	0	0	0	0	0	0	0	0	0	0	0	0	0	0	0	0	0	0	0	0	0	0	0	0
CyCOG_60037343	0	0	0	0	0	0	0	0	0	0	0	0	0	0	0	0	0	0	0	0	0	0	0	0	0	0	0	0
CyCOG_60037344	0	0	0	0	0	0	0	0	0	0	0	0	0	0	0	0	0	0	0	0	0	0	0	0	0	0	0	0
CyCOG_60037345	0	0	0	0	0	0	0	0	0	0	0	0	0	0	0	0	0	0	0	0	0	0	0	0	0	0	0	0
CyCOG_60037346	0	0	0	0	0	0	0	0	0	0	0	0	0	0	0	0	0	0	0	0	0	0	0	0	0	0	0	0
CyCOG_60037347	0	0	0	0	0	0	0	0	0	0	0	0	0	0	0	0	0	0	0	0	0	0	0	0	0	0	0	0
CyCOG_60037348	0	0	0	0	0	0	0	0	0	0	0	0	0	0	0	0	0	0	0	0	0	0	0	0	0	0	0	0
CyCOG_60037349	0	0	0	0	0	0	0	0	0	0	0	0	0	0	0	0	0	0	0	0	0	0	0	0	0	0	0	0
CyCOG_60037350	0	0	0	0	0	0	0	0	0	0	0	0	0	0	0	0	0	0	0	0	0	0	0	0	0	0	0	0
CyCOG_60037351	0	0	0	0	0	0	0	0	0	0	0	0	0	0	0	0	0	0	0	0	0	0	0	0	0	0	0	0
CyCOG_60037352	0	0	0	0	0	0	0	0	0	0	0	0	0	0	0	0	0	0	0	0	0	0	0	0	0	0	0	0
CyCOG_60037353	0	0	0	0	0	0	0	0	0	0	0	0	0	0	0	0	0	0	0	0	0	0	0	0	0	0	0	0
CyCOG_60037354	0	0	0	0	0	0	0	0	0	0	0	0	0	0	0	0	0	0	0	0	0	0	0	0	0	0	0	0
CyCOG_60037355	0	0	0	0	0	0	0	0	0	0	0	0	0	0	0	0	0	0	0	0	0	0	0	0	0	0	0	0
CyCOG_60037356	0	0	0	0	0	0	0	0	0	0	0	0	0	0	0	0	0	0	0	0	0	0	0	0	0	0	0	0
CyCOG_60037357	0	0	0	0	0	0	0	0	0	0	0	0	0	0	0	0	0	0	0	0	0	0	0	0	0	0	0	0
CyCOG_60037358	0	0	0	0	0	0	0	0	0	0	0	0	0	0	0	0	0	0	0	0	0	0	0	0	0	0	0	0
CyCOG_60037359	0	0	0	0	0	0	0	0	0	0	0	0	0	0	0	0	0	0	0	0	0	0	0	0	0	0	0	0
CyCOG_60037360	0	0	0	0	0	0	0	0	0	0	0	0	0	0	0	0	0	0	0	0	0	0	0	0	0	0	0	0
CyCOG_60037361	0	0	0	0	0	0	0	0	0	0	0	0	0	0	0	0	0	0	0	0	0	0	0	0	0	0	0	0
CyCOG_60037362	0	0	0	0	0	0	0	0	0	0	0	0	0	0	0	0	0	0	0	0	0	0	0	0	0	0	0	0
CyCOG_60037363	0	0	0	0	0	0	0	0	0	0	0	0	0	0	0	0	0	0	0	0	0	0	0	0	0	0	0	0
CyCOG_60037364	0	0.017194	0.031629	0.10768	0.048136	0.156193	0	0	0	0.099848	0	0	0.232462	0	0	0	0	0	0.095791	0.1251	0.057487	0.040412	0.040395	0.136872	0.067157	0.130353	0.115935	0
CyCOG_60037365	0	0	0	0	0	0	0	0	0	0	0	0	0	0	0	0	0	0	0	0	0	0	0	0	0	0	0	0
CyCOG_60037366	0	0	0	0	0	0	0	0	0	0	0	0	0	0	0	0	0	0	0	0	0	0	0	0	0	0	0	0
CyCOG_60037367	0	0	0	0	0	0	0	0	0	0	0	0	0	0	0	0	0	0	0	0	0	0	0	0	0	0	0	0
CyCOG_60037368	0	0	0	0	0	0	0	0	0	0	0	0	0	0	0	0	0	0	0	0	0	0	0	0	0	0	0	0
CyCOG_60037369	0	0	0	0	0	0	0	0	0	0	0	0	0	0	0	0	0	0	0	0	0	0	0	0	0	0	0	0
CyCOG_60037370	0	0	0	0	0	0	0	0	0	0	0	0	0	0	0	0	0	0	0	0	0	0	0	0	0	0	0	0
CyCOG_60037371	0	0	0	0	0	0	0	0	0	0	0	0	0	0	0	0	0	0	0	0	0	0	0	0	0	0	0	0
CyCOG_60037372	0	0	0	0	0	0	0	0	0	0	0	0	0	0	0	0	0	0	0	0	0	0	0	0	0	0	0	0
CyCOG_60037373	0	0	0	0	0	0	0	0	0	0	0	0	0	0	0	0	0	0	0	0	0	0	0	0	0	0	0	0
CyCOG_60037374	0	0	0	0	0	0	0	0	0	0	0	0	0	0	0	0	0	0	0	0	0	0	0	0	0	0	0	0
CyCOG_60037375	0	0	0	0	0	0	0	0	0	0	0	0	0	0	0	0	0	0	0	0	0	0	0	0	0	0	0	0
CyCOG_60037376	0	0	0	0	0	0	0	0	0	0	0	0	0	0	0	0	0	0	0	0	0	0	0	0	0	0	0	0
CyCOG_60037377	0	0	0	0	0	0	0	0	0	0	0	0	0	0	0	0	0	0	0	0	0	0	0	0	0	0	0	0
CyCOG_60037378	0	0	0	0	0	0	0	0	0	0	0	0	0	0	0	0	0	0	0	0	0	0	0	0	0	0	0	0
CyCOG_60037379	0	0	0	0	0	0	0	0	0	0	0	0	0	0	0	0	0	0	0	0	0	0	0	0	0	0	0	0
CyCOG_60037380	0	0	0	0	0	0	0	0	0	0	0	0	0	0	0	0	0	0	0	0	0	0	0	0	0	0	0	0
CyCOG_60037381	0	0	0	0	0	0	0	0	0	0	0	0	0	0	0	0	0	0	0	0	0	0	0	0	0	0	0	0
CyCOG_60037382	0	0	0	0	0	0	0	0	0	0	0	0	0	0	0	0	0	0	0	0	0	0	0	0	0	0	0	0
CyCOG_60037383	0	0	0	0	0	0	0	0	0	0	0	0	0	0	0	0	0	0	0	0	0	0	0	0	0	0	0	0
CyCOG_60037384	0	0	0	0	0	0	0	0	0	0	0	0	0	0	0	0	0	0	0	0	0	0	0	0	0	0	0	0
CyCOG_60037385	0	0	0	0	0	0	0	0	0	0	0	0	0	0	0	0	0	0	0	0	0	0	0	0	0	0	0	0
CyCOG_60037386	0	0	0	0	0	0	0	0	0	0	0	0	0	0	0	0	0	0	0	0	0	0	0	0	0	0	0	0
CyCOG_60037387	0	0	0	0	0	0	0	0	0	0	0	0	0	0	0	0	0	0	0	0	0	0	0	0	0	0	0	0
CyCOG_60037388	0	0	0	0	0	0	0	0	0	0	0	0	0	0	0	0	0	0	0	0	0	0	0	0	0	0	0	0
CyCOG_60037389	0	0	0	0	0	0	0	0	0	0	0	0	0	0	0	0	0	0	0	0	0	0	0	0	0	0	0	0
CyCOG_60037390	0	0	0	0	0	0	0	0	0	0	0	0	0	0	0	0	0	0	0	0	0	0	0	0	0	0	0	0
CyCOG_60037391	0	0	0	0	0	0	0	0	0	0	0	0	0	0	0	0	0	0	0	0	0	0	0	0	0	0	0	0
CyCOG_60037392	0	0	0	0	0	0	0	0	0	0	0	0	0	0	0	0	0	0	0	0	0	0	0	0	0	0	0	0
CyCOG_60037393	0	0	0	0	0	0	0	0	0	0	0	0	0	0	0	0	0	0	0	0	0	0	0	0	0	0	0	0
CyCOG_60037394	0	0	0	0	0	0	0	0	0	0	0	0	0	0	0	0	0	0	0	0	0	0	0	0	0	0	0	0
CyCOG_60037395	0	0	0	0	0	0	0	0	0	0	0	0	0	0	0	0	0	0	0	0	0	0	0	0	0	0	0	0
CyCOG_60037396	0	0	0	0	0	0	0	0	0	0	0	0	0	0	0	0	0	0	0	0	0	0	0	0	0	0	0	0
CyCOG_60037397	0	0	0	0	0	0	0	0	0	0	0	0	0	0	0	0	0	0	0	0	0	0	0	0	0	0	0	0
CyCOG_60037398	0	0	0	0	0	0	0	0	0	0	0	0	0	0	0	0	0	0	0	0	0	0	0	0	0	0	0	0
CyCOG_60037399	0	0	0	0	0	0	0	0	0	0	0	0	0	0	0	0	0	0	0	0	0	0	0	0	0	0	0	0
CyCOG_60037400	0	0	0	0	0	0	0	0	0	0	0	0	0	0	0	0	0	0	0	0	0	0	0	0	0	0	0	0
CyCOG_60037401	0	0	0	0	0	0	0	0	0	0	0	0	0	0	0	0	0	0	0	0	0	0	0	0	0	0	0	0
CyCOG_60037402	0	0	0	0	0	0	0	0	0	0	0	0	0	0	0	0	0	0	0	0	0	0	0	0	0	0	0	0
CyCOG_60037403	0	0	0	0	0	0	0	0	0	0	0	0	0	0	0	0	0	0	0	0	0	0	0	0	0	0	0	0
CyCOG_60037404	0	0	0	0	0	0	0	0	0	0	0	0	0	0	0	0	0	0	0	0	0	0	0	0	0	0	0	0
CyCOG_60037405	0	0	0	0	0	0	0	0	0	0	0	0	0	0	0	0	0	0	0	0	0	0	0	0	0	0	0	0
CyCOG_60037406	0	0	0	0	0	0	0	0	0	0	0	0	0	0	0	0	0	0	0	0	0	0	0	0	0	0	0	0
CyCOG_60037407	0	0	0	0	0	0	0	0	0	0	0	0	0	0	0	0	0	0	0	0	0	0	0	0	0	0	0	0
CyCOG_60037408	0	0	0	0	0	0	0	0	0	0	0	0	0	0	0	0	0	0	0	0	0	0	0	0	0	0	0	0
CyCOG_60037409	0	0	0	0	0	0	0	0	0	0	0	0	0	0	0	0	0	0	0	0	0	0	0	0	0	0	0	0
CyCOG_60037410	0	0	0	0	0	0	0	0	0	0	0	0	0	0	0	0	0	0	0	0	0	0	0	0	0	0	0	0
CyCOG_60037411	0	0	0	0	0	0	0	0	0	0	0	0	0	0	0	0	0	0	0	0	0	0	0	0	0	0	0	0
CyCOG_60037412	0	0	0	0	0	0	0	0	0	0	0	0	0	0	0	0	0	0	0	0	0	0	0	0	0	0	0	0
CyCOG_60037413	0	0	0	0	0	0	0	0	0	0	0	0	0	0	0	0	0	0	0	0	0	0	0	0	0	0	0	0
CyCOG_60037414	0	0	0	0	0	0	0	0	0	0	0	0	0	0	0	0	0	0	0	0	0	0	0	0	0	0	0	0
CyCOG_60037415	0	0	0	0	0	0	0	0	0	0	0	0	0	0	0	0	0	0	0	0	0	0	0	0	0	0	0	0
CyCOG_60037416	0	0	0	0	0	0	0	0	0	0	0	0	0	0	0	0	0	0	0	0	0	0	0	0	0	0	0	0
CyCOG_60037417	0	0	0	0	0	0	0	0	0	0	0	0	0	0	0	0	0	0	0	0	0	0	0	0	0	0	0	0
CyCOG_60037418	0	0	0	0	0	0	0	0	0	0	0	0	0	0	0	0	0	0	0	0	0	0	0	0	0	0	0	0
CyCOG_60037419	0	0	0	0	0	0	0	0	0	0	0	0	0	0	0	0	0	0	0	0	0	0	0	0	0	0	0	0
CyCOG_60037420	0	0	0	0	0	0	0	0	0	0	0	0	0	0	0	0	0	0	0	0	0	0	0	0	0	0	0	0
CyCOG_60037421	0	0	0	0	0	0	0	0	0	0	0	0	0	0	0	0	0	0	0	0	0	0	0	0	0	0	0	0
CyCOG_60037422	0	0	0	0	0	0	0	0	0	0	0	0	0	0	0	0	0	0	0	0	0	0	0	0	0	0	0	0
CyCOG_60037423	0	0	0	0	0	0	0	0	0	0	0	0	0	0	0	0	0	0	0	0	0	0	0	0	0	0	0	0
CyCOG_60037424	0	0	0	0	0	0	0	0	0	0	0	0	0	0	0	0	0	0	0	0	0	0	0	0	0	0	0	0
CyCOG_60037425	0	0	0	0	0	0	0	0	0	0	0	0	0	0	0	0	0	0	0	0	0	0	0	0	0	0	0	0
CyCOG_60037426	0	0	0	0	0	0	0	0	0	0	0	0	0	0	0	0	0	0	0	0	0	0	0	0	0	0	0	0
CyCOG_60037427	0	0	0	0	0	0	0	0	0	0	0	0	0	0	0	0	0	0	0	0	0	0	0	0	0	0	0	0
CyCOG_60037428	0	0	0	0	0	0	0	0	0	0	0	0	0	0	0	0	0	0	0	0	0	0	0	0	0	0	0	0
CyCOG_60037429	0	0	0	0	0	0	0	0	0	0	0	0	0	0	0	0	0	0	0	0	0	0	0	0	0	0	0	0
CyCOG_60037430	0	0	0	0	0	0	0	0	0	0	0	0	0	0	0	0	0	0	0	0	0	0	0	0	0	0	0	0
CyCOG_60037431	0	0	0	0	0	0	0	0	0	0	0	0	0	0	0	0	0	0	0	0	0	0	0	0	0	0	0	0
CyCOG_60037432	0	0	0	0	0	0	0	0	0	0	0	0	0	0	0	0	0	0	0	0	0	0	0	0	0	0	0	0
CyCOG_60037433	0	0	0	0	0	0	0	0	0	0	0	0	0	0	0	0	0	0	0	0	0	0	0	0	0	0	0	0
CyCOG_60037434	0	0	0	0	0	0	0	0	0	0	0	0	0	0	0	0	0	0	0	0	0	0	0	0	0	0	0	0
CyCOG_60037435	0	0	0	0	0	0	0	0	0	0	0	0	0	0	0	0	0	0	0	0	0	0	0	0	0	0	0	0
CyCOG_60037436	0	0	0	0	0	0	0	0	0	0	0	0	0	0	0	0	0	0	0	0	0	0	0	0	0	0	0	0
CyCOG_60037437	0	0	0	0	0	0	0	0	0	0	0	0	0	0	0	0	0	0	0	0	0	0	0	0	0	0	0	0
CyCOG_60037438	0	0	0	0	0	0	0	0	0	0	0	0	0	0	0	0	0	0	0	0	0	0	0	0	0	0	0	0
CyCOG_60037439	0	0	0	0	0	0	0	0	0	0	0	0	0	0	0	0	0	0	0	0	0	0	0	0	0	0	0	0
CyCOG_60037440	0	0	0	0	0	0	0	0	0	0	0	0	0	0	0	0	0	0	0	0	0	0	0	0	0	0	0	0
CyCOG_60037441	0	0	0	0	0	0	0	0	0	0	0	0	0	0	0	0	0	0	0	0	0	0	0	0	0	0	0	0
CyCOG_60037442	0	0	0	0	0	0	0	0	0	0	0	0	0	0	0	0	0	0	0	0	0	0	0	0	0	0	0	0
CyCOG_60037443	0	0	0	0	0	0	0	0	0	0	0	0	0	0	0	0	0	0	0	0	0	0	0	0	0	0	0	0
CyCOG_60037444	0	0	0	0	0	0	0	0	0	0	0	0	0	0	0	0	0	0	0	0	0	0	0	0	0	0	0	0
CyCOG_60037445	0	0	0	0	0	0	0	0	0	0	0	0	0	0	0	0	0	0	0	0	0	0	0	0	0	0	0	0
CyCOG_60037446	0	0	0	0	0	0	0	0	0	0	0	0	0	0	0	0	0	0	0	0	0	0	0	0	0	0	0	0
CyCOG_60037447	0	0	0	0	0	0	0	0	0	0	0	0	0	0	0	0	0	0	0	0	0	0	0	0	0	0	0	0
CyCOG_60037448	0	0	0	0	0	0	0	0	0	0	0	0	0	0	0	0	0	0	0	0	0	0	0	0	0	0	0	0
CyCOG_60037449	0	0	0	0	0	0	0	0	0	0	0	0	0	0	0	0	0	0	0	0	0	0	0	0	0	0	0	0
CyCOG_60037450	0	0	0	0	0	0	0	0	0	0	0	0	0	0	0	0	0	0	0	0	0	0	0	0	0	0	0	0
CyCOG_60037451	0	0	0	0	0	0	0	0	0	0	0	0	0	0	0	0	0	0	0	0	0	0	0	0	0	0	0	0
CyCOG_60037452	0	0.000675	0	0.016267	0.00742	0	0	0	0	0	0	0	0	0	0	0	0	0	0	0	0	0	0	0.003351	0.002858	0	0	0
CyCOG_60037453	0	0	0	0	0	0	0	0	0	0	0	0	0	0	0	0	0	0	0	0	0	0	0	0	0	0	0	0
CyCOG_60037454	0	0	0	0	0	0	0	0	0	0	0	0	0	0	0	0	0	0	0	0	0	0	0	0	0	0	0	0
CyCOG_60037455	0	0	0	0	0	0	0	0	0	0	0	0	0	0	0	0	0	0	0	0	0	0	0	0	0	0	0	0
CyCOG_60037456	0	0	0	0	0	0	0	0	0	0	0	0	0	0	0	0	0	0	0	0	0	0	0	0	0	0	0	0
CyCOG_60037457	0	0	0	0	0	0	0	0	0	0	0	0	0	0	0	0	0	0	0	0	0	0	0	0	0	0	0	0
CyCOG_60037458	0	0.001692	0	0	0	0	0	0	0	0	0	0	0	0	0	0	0	0	0	0	0	0	0	0	0	0	0	0
CyCOG_60037459	0	0	0	0	0	0	0	0	0	0	0	0	0	0	0	0	0	0	0	0	0	0	0	0	0	0	0	0
CyCOG_60037460	0	0	0	0	0	0	0	0	0	0	0	0	0	0	0	0	0	0	0	0	0	0	0	0	0	0	0	0
CyCOG_60037461	0	0	0	0	0	0	0	0	0	0	0	0	0	0	0	0	0	0	0	0	0	0	0	0	0	0	0	0
CyCOG_60037462	0	0	0	0	0	0	0	0	0	0	0	0	0	0	0	0	0	0	0	0	0	0	0	0	0	0	0	0
CyCOG_60037463	0	0	0	0	0	0	0	0	0	0	0	0	0	0	0	0	0	0	0	0	0	0	0	0	0	0	0	0
CyCOG_60037464	0	0	0	0	0	0	0	0	0	0	0	0	0	0	0	0	0	0	0	0	0	0	0	0	0	0	0	0
CyCOG_60037465	0	0	0	0	0	0	0	0	0	0	0	0	0	0	0	0	0	0	0	0	0	0	0	0	0	0	0	0
CyCOG_60037466	0	0	0	0	0	0	0	0	0	0	0	0	0	0	0	0	0	0	0	0	0	0	0	0	0	0	0	0
CyCOG_60037467	0	0	0	0	0	0	0	0	0	0	0	0	0	0	0	0	0	0	0	0	0	0	0	0	0	0	0	0
CyCOG_60037468	0	0	0	0	0	0	0	0	0	0	0	0	0	0	0	0	0	0	0	0	0	0	0	0	0	0	0	0
CyCOG_60037469	0	0	0	0	0	0	0	0	0	0	0	0	0	0	0	0	0	0	0	0	0	0	0	0	0	0	0	0
CyCOG_60037470	0	0	0	0	0	0	0	0	0	0	0	0	0	0	0	0	0	0	0	0	0	0	0	0	0	0	0	0
CyCOG_60037471	0	0	0	0	0	0	0	0	0	0	0	0	0	0	0	0	0	0	0	0	0	0	0	0	0	0	0	0
CyCOG_60037472	0	0	0	0	0	0	0	0	0	0	0	0	0	0	0	0	0	0	0	0	0	0	0	0	0	0	0	0
CyCOG_60037473	0	0	0	0	0	0	0	0	0	0	0	0	0	0	0	0	0	0	0	0	0	0	0	0	0	0	0	0
CyCOG_60037474	0	0	0	0	0	0	0	0	0	0	0	0	0	0	0	0	0	0	0	0	0	0	0	0	0	0	0	0
CyCOG_60037475	0	0	0	0	0	0	0	0	0	0	0	0	0	0	0	0	0	0	0	0	0	0	0	0	0	0	0	0
CyCOG_60037476	0	0	0	0	0	0	0	0	0	0	0	0	0	0	0	0	0	0	0	0	0	0	0	0	0	0	0	0
CyCOG_60037477	0	0	0	0	0	0	0	0	0	0	0	0	0	0	0	0	0	0	0	0	0	0	0	0	0	0	0	0
CyCOG_60037478	0	0	0	0	0	0	0	0	0	0	0	0	0	0	0	0	0	0	0	0	0	0	0	0	0	0	0	0
CyCOG_60037479	0	0	0	0	0	0	0	0	0	0	0	0	0	0	0	0	0	0	0	0	0	0	0	0	0	0	0	0
CyCOG_60037480	0	0	0	0	0	0	0	0	0	0	0	0	0	0	0	0	0	0	0	0	0	0	0	0	0	0	0	0
CyCOG_60037481	0	0	0	0	0	0	0	0	0	0	0	0	0	0	0	0	0	0	0	0	0	0	0	0	0	0	0	0
CyCOG_60037482	0	0	0	0	0	0	0	0	0	0	0	0	0	0	0	0	0	0	0	0	0	0	0	0	0	0	0	0
CyCOG_60037483	0	0	0	0	0	0	0	0	0	0	0	0	0	0	0	0	0	0	0	0	0	0	0	0	0	0	0	0
CyCOG_60037484	0	0	0	0	0	0	0	0	0	0	0	0	0	0	0	0	0	0	0	0	0	0	0	0	0	0	0	0
CyCOG_60037485	0	0	0	0	0	0	0	0	0	0	0	0	0	0	0	0	0	0	0	0	0	0	0	0	0	0	0	0
CyCOG_60037486	0	0	0	0	0	0	0	0	0	0	0	0	0	0	0	0	0	0	0	0	0	0	0	0	0	0	0	0
CyCOG_60037487	0	0	0	0	0	0	0	0	0	0	0	0	0	0	0	0	0	0	0	0	0	0	0	0	0	0	0	0
CyCOG_60037488	0	0	0	0	0	0	0	0	0	0	0	0	0	0	0	0	0	0	0	0	0	0	0	0	0	0	0	0
CyCOG_60037489	0	0	0	0	0	0	0	0	0	0	0	0	0	0	0	0	0	0	0	0	0	0	0	0	0	0	0	0
CyCOG_60037490	0	0	0	0	0	0	0	0	0	0	0	0	0	0	0	0	0	0	0	0	0	0	0	0	0	0	0	0
CyCOG_60037491	0.689103	0.271992	0.559851	0.249761	0.308515	0.043325	0.32831	0.554062	0.800878	0.495982	0.240058	0.458817	0.438986	0.258097	0.184938	0.448522	0	0.256054	0.147468	0.149645	0.134788	0.112505	0.068265	0.079111	0.086329	0.116568	0.177484	0.532656
CyCOG_60037492	0	0.01035	0	0	0	0	0	0	0	0	0	0	0	0	0	0	0	0	0	0.022127	0	0.05004	0	0	0.017173	0.036889	0	0
CyCOG_60037493	0	0	0	0	0	0	0	0	0	0	0	0	0	0	0	0	0	0	0	0	0.012472	0.033584	0.008214	0	0	0	0.014857	0
CyCOG_60037494	0	0.010515	0.005422	0	0	0.043059	0	0	0	0	0	0	0	0	0	0	0	0	0.041416	0	0	0.028076	0.067358	0.04032	0	0.038531	0.033501	0
CyCOG_60037495	0	0	0	0	0	0	0	0	0	0	0	0	0	0	0	0	0	0	0	0	0	0	0	0	0	0.010233	0	0
CyCOG_60037496	0	0	0	0	0	0	0	0	0	0	0	0	0	0	0	0	0	0	0	0.01143	0	0	0	0	0	0	0	0
CyCOG_60037497	0	0	0	0	0	0	0	0	0	0	0	0	0	0	0	0	0	0	0	0	0	0	0	0	0	0	0	0
CyCOG_60037498	0	0	0	0	0	0	0	0	0	0	0	0	0	0	0	0	0	0	0	0	0	0	0	0	0	0	0	0
CyCOG_60037499	0	0	0	0	0	0	0	0	0	0	0	0	0	0	0	0	0	0	0	0	0	0	0	0	0	0	0	0
CyCOG_60037500	0	0	0	0	0	0	0	0	0	0	0	0	0	0	0	0	0	0	0	0	0	0	0	0	0	0	0	0
CyCOG_60037501	0	0	0	0	0	0	0	0	0	0	0	0	0	0	0	0	0	0	0	0	0	0	0	0	0	0	0	0
CyCOG_60037502	0	0	0	0	0	0	0	0	0	0	0	0	0	0	0	0	0	0	0	0	0	0	0	0	0	0	0	0
CyCOG_60037503	0	0	0	0	0	0	0	0	0	0	0	0	0	0	0	0	0	0	0	0	0	0	0	0	0	0	0	0
CyCOG_60037504	0	0	0	0	0	0	0	0	0	0	0	0	0	0	0	0	0	0	0	0	0	0	0	0	0	0	0	0
CyCOG_60037505	0	0	0	0	0	0	0	0	0	0	0	0	0	0	0	0	0	0	0	0	0	0	0	0	0	0	0	0
CyCOG_60037506	0	0	0	0	0	0	0	0	0	0	0	0	0	0	0	0	0	0	0	0	0	0	0	0	0	0	0	0
CyCOG_60037507	0	0	0	0	0	0	0	0	0	0	0	0	0	0	0	0	0	0	0	0	0	0	0	0	0	0	0	0
CyCOG_60037508	0	0	0	0	0	0	0	0	0	0	0	0	0	0	0	0	0	0	0	0	0	0	0	0	0	0	0	0
CyCOG_60037509	0	0	0	0	0	0	0	0	0	0	0	0	0	0	0	0	0	0	0	0	0	0	0	0	0	0	0	0
CyCOG_60037510	0	0	0	0	0	0	0	0	0	0	0	0	0	0	0	0	0	0	0	0	0	0	0	0	0	0	0	0
CyCOG_60037511	0	0	0	0	0	0	0	0	0	0	0	0	0	0	0	0	0	0	0	0	0	0	0	0	0	0	0	0
CyCOG_60037512	0	0	0	0	0	0	0	0	0	0	0	0	0	0	0	0	0	0	0	0	0	0	0	0	0	0	0	0
CyCOG_60037513	0	0	0	0	0	0	0	0	0	0	0	0	0	0	0	0	0	0	0	0	0	0	0	0	0	0	0	0
CyCOG_60037514	0	0	0	0	0	0	0	0	0	0	0	0	0	0	0	0	0	0	0	0	0	0	0	0	0	0	0	0
CyCOG_60037515	0	0	0	0	0	0	0	0	0	0	0	0	0	0	0	0	0	0	0	0	0	0	0	0	0	0	0	0
CyCOG_60037516	0	0	0	0	0	0	0	0	0	0	0	0	0	0	0	0	0	0	0	0	0	0	0	0	0	0	0	0
CyCOG_60037517	0	0	0	0	0	0	0	0	0	0	0	0	0	0	0	0	0	0	0	0	0	0	0	0	0	0	0	0
CyCOG_60037518	0	0	0	0	0	0	0	0	0	0	0	0	0	0	0	0	0	0	0	0	0	0	0	0	0	0	0	0
CyCOG_60037519	0	0	0	0	0	0	0	0	0	0	0	0	0	0	0	0	0	0	0	0	0	0	0	0	0	0	0	0
CyCOG_60037520	0	0	0	0	0	0	0	0	0	0	0	0	0	0	0	0	0	0	0	0	0	0	0	0	0	0	0	0
CyCOG_60037521	0	0	0	0	0	0	0	0	0	0	0	0	0	0	0	0	0	0	0	0	0	0	0	0	0	0	0	0
CyCOG_60037522	0	0	0	0	0	0	0	0	0	0	0	0	0	0	0	0	0	0	0	0	0	0	0	0	0	0	0	0
CyCOG_60037523	0	0	0	0	0	0	0	0	0	0	0	0	0	0	0	0	0	0	0	0	0	0	0	0	0	0	0	0
CyCOG_60037524	0	0	0	0	0	0	0	0	0	0	0	0	0	0	0	0	0	0	0	0	0	0	0	0	0	0	0	0
CyCOG_60037525	0	0	0	0	0	0	0	0	0	0	0	0	0	0	0	0	0	0	0	0	0	0	0	0	0	0	0	0
CyCOG_60037526	0	0	0	0	0	0	0	0	0	0	0	0	0	0	0	0	0	0	0	0	0	0	0	0	0	0	0	0
CyCOG_60037527	0.242905	0.01704	0.079336	0.158982	0.057468	0.021559	0.095096	0.422213	0.034866	0.040795	0.056884	0.131535	0	0.088047	0.046014	0.050726	0	0.070787	0.006867	0.025287	0.004774	0.006989	0.003314	0.008718	0.005039	0.010235	0.008281	0.084057
CyCOG_60037528	0	0	0	0	0	0	0	0	0	0	0	0	0	0	0	0	0	0	0	0	0	0	0	0	0	0	0	0
CyCOG_60037529	0	0	0	0	0	0	0	0	0	0	0	0	0	0	0	0	0	0	0	0	0	0	0	0	0	0	0	0
CyCOG_60037530	0	0	0	0	0	0	0	0	0	0	0	0	0	0	0	0	0	0	0	0	0	0	0	0	0	0	0	0
CyCOG_60037531	0	0	0	0	0	0	0	0	0	0	0	0	0	0	0	0	0	0	0	0	0	0	0	0	0	0	0	0
CyCOG_60037532	0	0.002149	0	0	0	0	0	0	0	0	0	0	0	0	0	0	0	0	0	0	0	0.007563	0	0	0	0.006749	0	0
CyCOG_60037533	0	0	0	0	0	0	0	0	0	0	0	0	0	0	0	0	0	0	0	0	0	0	0	0	0	0	0	0
CyCOG_60037534	0	0	0	0	0	0	0	0	0	0	0	0	0	0	0	0	0	0	0	0	0	0	0	0	0	0	0	0
CyCOG_60037535	0	0	0	0	0	0	0	0	0	0	0	0	0	0	0	0	0	0	0	0	0	0	0	0	0	0	0	0
CyCOG_60037536	0	0	0	0	0	0	0	0	0	0	0	0	0	0	0	0	0	0	0	0	0	0	0	0	0	0	0	0
CyCOG_60037537	0	0	0	0	0	0	0	0	0	0	0	0	0	0	0	0	0	0	0	0	0	0	0	0	0	0	0	0
CyCOG_60037538	0	0	0	0	0	0	0	0	0	0	0	0	0	0	0	0	0	0	0	0	0	0	0	0	0	0	0	0
CyCOG_60037539	0	0	0	0	0	0	0	0	0	0	0	0	0	0	0	0	0	0	0	0	0	0	0	0	0	0	0	0
CyCOG_60037540	0	0	0	0	0	0	0	0	0	0	0	0	0	0	0	0	0	0	0	0	0	0	0	0	0	0	0	0
CyCOG_60037541	0	0	0	0	0	0	0	0	0	0	0	0	0	0	0	0	0	0	0	0	0	0	0	0	0	0	0	0
CyCOG_60037542	NA	NA	NA	NA	NA	NA	NA	NA	NA	NA	NA	NA	NA	NA	NA	NA	NA	NA	NA	NA	NA	NA	NA	NA	NA	NA	NA	NA
CyCOG_60037543	0	0	0	0	0	0	0	0	0	0	0	0	0	0	0	0	0	0	0	0	0	0	0	0	0	0	0	0
CyCOG_60037544	0	0	0	0	0	0	0	0	0	0	0	0	0	0	0	0	0	0	0	0	0	0	0	0	0	0	0	0
CyCOG_60037545	NA	NA	NA	NA	NA	NA	NA	NA	NA	NA	NA	NA	NA	NA	NA	NA	NA	NA	NA	NA	NA	NA	NA	NA	NA	NA	NA	NA
CyCOG_60037546	NA	NA	NA	NA	NA	NA	NA	NA	NA	NA	NA	NA	NA	NA	NA	NA	NA	NA	NA	NA	NA	NA	NA	NA	NA	NA	NA	NA
CyCOG_60037547	0	0	0	0	0	0	0	0	0	0	0	0	0	0	0	0	0	0	0	0	0	0	0	0	0	0	0	0
CyCOG_60037548	0	0	0	0	0	0	0	0	0	0	0	0	0	0	0	0	0	0	0	0	0	0	0	0	0	0	0	0
CyCOG_60037549	0	0	0	0	0	0	0	0	0	0	0	0	0	0	0	0	0	0	0	0	0	0	0	0	0	0	0	0
CyCOG_60037550	0	0	0	0	0	0	0	0	0	0	0	0	0	0	0	0	0	0	0	0	0	0	0	0	0	0	0	0
CyCOG_60037551	0	0	0	0	0	0	0	0	0	0	0	0	0	0	0	0	0	0	0	0	0	0	0	0	0	0	0	0
CyCOG_60037552	0	0	0	0	0	0	0	0	0	0	0	0	0	0	0	0	0	0	0	0	0	0	0	0	0	0	0	0
CyCOG_60037553	0	0	0	0	0	0	0	0	0	0	0	0	0	0	0	0	0	0	0	0	0	0	0	0	0	0	0	0
CyCOG_60037554	0	0	0	0	0	0	0	0	0	0	0	0	0	0	0	0	0	0	0	0	0	0	0	0	0	0	0	0
CyCOG_60037555	0	0	0	0	0	0	0	0	0	0	0	0	0	0	0	0	0	0	0	0	0	0	0	0	0	0	0	0
CyCOG_60037556	0	0	0	0	0	0	0	0	0	0	0	0	0	0	0	0	0	0	0	0	0	0	0	0	0	0	0	0
CyCOG_60037557	NA	NA	NA	NA	NA	NA	NA	NA	NA	NA	NA	NA	NA	NA	NA	NA	NA	NA	NA	NA	NA	NA	NA	NA	NA	NA	NA	NA
CyCOG_60037558	0	0	0	0	0	0	0	0	0	0	0	0	0	0	0	0	0	0	0	0	0	0	0	0	0	0	0	0
CyCOG_60037559	0	0.021344	0	0	0	0	0	0	0	0	0	0	0	0	0	0	0	0.045564	0.022733	0.018312	0.015085	0.021123	0.040144	0	0.014596	0.015468	0	0.129854
CyCOG_60037560	0	0	0	0	0	0	0	0	0	0	0	0	0	0	0	0	0	0	0.004721	0	0.019082	0	0	0	0	0	0	0
CyCOG_60037561	0	0	0	0	0	0	0	0	0	0	0	0	0	0	0	0	0	0	0	0	0	0	0	0	0	0	0	0
CyCOG_60037562	0	0	0	0	0	0	0	0	0	0	0	0	0	0	0	0	0	0	0	0	0	0	0	0	0	0	0	0
CyCOG_60037563	0.153172	0.1793	0.081855	0.181788	0.080823	0.216508	0	0.141895	0.392475	0.093884	0.127937	0.069429	0.578735	0.09691	0	0.071058	0	0.260817	0.208844	0.093356	0.257184	0.377959	0.354138	0.235473	0.185069	0.215578	0.199693	0.623327
CyCOG_60037564	0	0	0	0	0	0	0	0	0	0	0	0	0	0	0	0	0	0	0	0	0	0	0	0	0	0	0	0
CyCOG_60037565	0	0	0	0	0	0	0	0	0	0	0	0	0	0	0	0	0	0	0	0	0	0	0	0	0	0	0	0
CyCOG_60037566	0	0	0	0	0	0	0	0	0	0	0	0	0	0	0	0	0	0	0	0	0	0	0	0	0	0	0	0
CyCOG_60037567	0	0	0	0	0	0	0	0	0	0	0	0	0	0	0	0	0	0	0	0	0	0.007507	0	0.015417	0	0	0	0
CyCOG_60037568	0	0.004298	0	0	0	0	0	0	0	0	0	0	0	0	0	0	0	0	0.006867	0	0	0	0	0	0	0	0	0
CyCOG_60037569	0	0	0	0	0	0	0	0	0	0	0	0	0	0	0	0	0	0	0.003025	0	0	0	0	0	0	0	0	0
CyCOG_60037570	0	0	0	0	0	0	0	0	0	0	0	0	0	0	0	0	0	0	0	0	0	0	0	0	0	0	0	0
CyCOG_60037571	0	0	0	0	0	0	0	0	0	0	0	0	0	0	0	0	0	0	0	0	0	0	0	0	0	0	0	0
CyCOG_60037572	0	0	0	0	0	0	0	0	0	0	0	0	0	0	0	0	0	0	0	0	0	0	0	0	0	0	0	0
CyCOG_60037573	0	0	0	0	0	0	0	0	0	0	0	0	0	0	0	0	0	0	0	0	0	0	0	0	0	0	0	0
CyCOG_60037574	0	0	0	0	0	0	0	0	0	0	0	0	0	0	0	0	0	0	0	0	0	0	0	0	0	0	0	0
CyCOG_60037575	0	0	0	0	0	0	0	0	0	0	0	0	0	0	0	0	0	0	0	0	0	0	0	0	0	0	0	0
CyCOG_60037576	0	0	0	0	0	0	0	0	0	0	0	0	0	0	0	0	0	0	0	0	0	0	0	0	0	0	0	0
CyCOG_60037577	0	0	0	0	0	0	0	0	0	0	0	0	0	0	0	0	0	0	0	0	0	0	0	0	0	0	0	0
CyCOG_60037578	0	0	0	0	0	0	0	0	0	0	0	0	0	0	0	0	0	0	0	0	0	0	0	0	0	0	0	0
CyCOG_60037579	0	0	0	0	0	0	0	0	0	0	0	0	0	0	0	0	0	0	0	0	0	0	0	0	0	0	0	0
CyCOG_60037580	NA	NA	NA	NA	NA	NA	NA	NA	NA	NA	NA	NA	NA	NA	NA	NA	NA	NA	NA	NA	NA	NA	NA	NA	NA	NA	NA	NA
CyCOG_60037581	0	0	0	0	0	0	0	0	0	0	0	0	0	0	0	0	0	0	0	0	0	0	0	0	0	0	0	0
CyCOG_60037582	0	0	0	0	0	0	0	0	0	0	0	0	0	0	0	0	0	0	0	0	0	0	0	0	0	0	0	0
CyCOG_60037583	0	0	0	0	0	0	0	0	0	0	0	0	0	0	0	0	0	0	0	0	0	0	0	0	0	0	0	0
CyCOG_60037584	0	0	0	0	0	0	0	0	0	0	0	0	0	0	0	0	0	0	0	0	0	0	0	0	0	0	0	0
CyCOG_60037585	0	0	0	0	0	0	0	0	0	0	0	0	0	0	0	0	0	0	0	0	0	0	0	0	0	0	0	0
CyCOG_60037586	0	0	0	0	0	0	0	0	0	0	0	0	0	0	0	0	0	0	0.006797	0	0	0	0	0	0.008182	0.028902	0	0
CyCOG_60037587	0	0	0	0	0	0	0	0	0	0	0	0	0	0	0	0	0	0	0	0	0	0	0	0	0	0	0	0
CyCOG_60037588	0	0	0	0	0	0	0	0	0	0	0	0	0	0	0	0	0	0	0	0	0	0	0	0	0	0	0	0
CyCOG_60037589	0	0	0	0	0	0	0	0	0	0	0	0	0	0	0	0	0	0	0	0	0	0	0	0	0	0	0	0
CyCOG_60037590	0	0	0	0	0	0	0	0	0	0	0	0	0	0	0	0	0	0	0	0	0	0	0	0	0	0	0	0
CyCOG_60037591	0	0.045739	0	0	0	0	0	0	0.10744	0	0	0	0	0	0	0	0	0.272156	0.176406	0.076751	0.194238	0.155535	0.171619	0.091536	0.153223	0.066584	0.161616	0
CyCOG_60037592	0	0	0	0	0	0	0	0	0	0	0	0	0	0	0	0	0	0	0	0	0	0	0	0	0.008646	0	0	0
CyCOG_60037593	0	0	0	0	0	0	0	0	0	0	0	0	0	0	0	0	0	0	0	0	0	0	0	0	0	0	0	0
CyCOG_60037594	0	0	0	0	0	0	0	0	0	0	0	0	0	0	0	0	0	0	0	0	0	0	0	0	0	0	0	0
CyCOG_60037595	0	0	0	0	0	0	0	0	0	0	0	0	0	0	0	0	0	0	0	0	0	0	0	0	0	0	0	0
CyCOG_60037596	0	0	0	0	0	0	0	0	0	0	0	0	0	0	0	0	0	0	0	0	0	0	0	0	0	0	0	0
CyCOG_60037597	0	0	0	0	0	0	0	0	0	0	0	0	0	0	0	0	0	0	0	0	0	0	0	0	0	0	0	0
CyCOG_60037598	0	0	0	0	0	0	0	0	0	0	0	0	0	0	0	0	0	0	0	0	0	0	0	0	0	0	0	0
CyCOG_60037599	0	0	0	0	0	0	0	0	0	0	0	0	0	0	0	0	0	0	0	0	0	0	0	0	0	0	0	0
CyCOG_60037600	0	0	0	0	0	0	0	0	0	0	0	0	0	0	0	0	0	0	0	0	0	0	0	0	0	0	0	0
CyCOG_60037601	0	0	0	0	0	0	0	0	0	0	0	0	0	0	0	0	0	0	0	0	0	0	0	0	0	0	0	0
CyCOG_60037602	0	0	0	0	0	0	0	0	0	0	0	0	0	0	0	0	0	0	0	0	0	0	0	0	0	0	0	0
CyCOG_60037603	0	0	0	0	0	0	0	0	0	0	0	0	0	0	0	0	0	0	0	0	0	0	0	0	0	0	0	0
CyCOG_60037604	0	0	0	0	0	0	0	0	0	0	0	0	0	0	0	0	0	0	0	0	0	0	0	0	0	0	0	0
CyCOG_60037605	0	0	0	0	0	0	0	0	0	0	0	0	0	0	0	0	0	0	0	0	0	0	0	0	0	0	0	0
CyCOG_60037606	0	0	0	0	0	0	0	0	0	0	0	0	0	0	0	0	0	0	0	0	0	0	0	0	0	0	0	0
CyCOG_60037607	0	0	0	0	0	0	0	0	0	0	0	0	0	0	0	0	0	0	0	0	0	0	0	0	0	0	0	0
CyCOG_60037608	0	0	0	0	0	0	0	0	0	0	0	0	0	0	0	0	0	0	0	0	0	0	0	0	0	0	0	0
CyCOG_60037609	0	0	0	0	0	0	0	0	0	0	0	0	0	0	0	0	0	0	0	0	0	0	0	0	0	0	0	0
CyCOG_60037610	0	0	0	0	0	0	0	0	0	0	0	0	0	0	0	0	0	0	0	0	0	0	0	0	0	0	0	0
CyCOG_60037611	0	0	0	0	0	0	0	0	0	0	0	0	0	0	0	0	0	0	0	0	0	0	0	0	0	0	0	0
CyCOG_60037612	0	0	0	0	0	0	0	0	0	0	0	0	0	0	0	0	0	0	0	0	0	0	0	0	0	0	0	0
CyCOG_60037613	0	0	0	0	0	0	0	0	0	0	0	0	0	0	0	0	0	0	0	0	0	0	0	0	0	0	0	0
CyCOG_60037614	0	0	0	0	0	0	0	0	0	0	0	0	0	0	0	0	0	0	0	0	0	0	0	0	0	0	0	0
CyCOG_60037615	0	0	0	0	0	0	0	0	0	0	0	0	0	0	0	0	0	0	0	0	0	0	0	0	0	0	0	0
CyCOG_60037616	0	0	0	0	0	0	0	0	0	0	0	0	0	0	0	0	0	0	0	0	0	0	0	0	0	0	0	0
CyCOG_60037617	0	0	0	0	0	0	0	0	0	0	0	0	0	0	0	0	0	0	0	0	0	0	0	0	0	0	0	0
CyCOG_60037618	0	0	0	0	0	0	0	0	0	0	0	0	0	0	0	0	0	0	0	0	0	0	0	0	0	0	0	0
CyCOG_60037619	0	0	0	0	0	0	0	0	0	0	0	0	0	0	0	0	0	0	0	0	0	0	0	0	0	0	0	0
CyCOG_60037620	0	0	0	0	0	0	0	0	0	0	0	0	0	0	0	0	0	0	0	0	0	0	0	0	0	0	0	0
CyCOG_60037621	0	0	0	0	0	0	0	0	0	0	0	0	0	0	0	0	0	0	0.011179	0	0	0	0	0	0	0	0	0
CyCOG_60037622	0	0	0	0	0	0	0	0	0	0	0	0	0	0	0	0	0	0	0	0	0	0	0	0	0	0	0	0
CyCOG_60037623	0	0	0	0	0	0	0	0	0	0	0	0	0	0	0	0	0	0	0	0	0	0	0	0	0	0	0	0
CyCOG_60037624	0	0	0	0	0	0	0	0	0	0	0	0	0	0	0	0	0	0	0	0	0	0	0	0	0	0	0	0
CyCOG_60037625	0	0	0	0	0	0	0	0	0	0	0	0	0	0	0	0	0	0	0	0	0	0	0	0	0	0	0	0
CyCOG_60037626	0	0	0	0	0	0	0	0	0	0	0	0	0	0	0	0	0	0	0	0	0	0	0	0	0	0	0	0
CyCOG_60037627	0	0	0	0	0	0	0	0	0	0	0	0	0	0	0	0	0	0	0	0	0	0	0	0	0	0	0	0
CyCOG_60037628	0	0	0	0	0	0	0	0	0	0	0	0	0	0	0	0	0	0	0	0	0	0	0	0	0	0	0	0
CyCOG_60037629	0	0	0	0	0	0	0	0	0	0	0	0	0	0	0	0	0	0	0	0	0	0	0	0	0	0	0	0
CyCOG_60037630	0	0	0	0	0	0	0	0	0	0	0	0	0	0	0	0	0	0	0	0	0	0	0	0	0	0	0	0
CyCOG_60037631	0	0	0	0	0	0	0	0	0	0	0	0	0	0	0	0	0	0	0	0	0	0	0	0	0	0	0	0
CyCOG_60037632	0	0	0	0	0	0	0	0	0	0	0	0	0	0	0	0	0	0	0	0	0	0	0	0	0	0	0	0
CyCOG_60037633	0	0	0	0	0	0	0	0	0	0	0	0	0	0	0	0	0	0	0	0	0	0	0	0	0	0	0	0
CyCOG_60037634	0	0	0	0	0	0	0	0	0	0	0	0	0	0	0	0	0	0	0	0	0	0	0	0	0	0	0	0
CyCOG_60037635	0	0	0	0	0	0	0	0	0	0	0	0	0	0	0	0	0	0	0	0	0	0	0	0	0	0	0	0
CyCOG_60037636	0	0	0	0	0	0	0	0	0	0	0	0	0	0	0	0	0	0	0	0	0	0	0	0	0	0	0	0
CyCOG_60037637	0	0	0	0	0	0	0	0	0	0	0	0	0	0	0	0	0	0	0	0	0	0	0	0	0	0	0	0
CyCOG_60037638	0	0	0	0	0	0	0	0	0	0	0	0	0	0	0	0	0	0	0	0	0	0	0	0	0	0	0	0
CyCOG_60037639	0	0	0	0	0	0	0	0	0	0	0	0	0	0	0	0	0	0	0	0	0	0	0	0	0	0	0	0
CyCOG_60037640	0	0	0	0	0	0	0	0	0	0	0	0	0	0	0	0	0	0	0	0	0	0	0	0	0	0	0	0
CyCOG_60037641	0	0	0	0	0	0	0	0	0	0	0	0	0	0	0	0	0	0	0	0	0	0	0	0	0	0	0	0
CyCOG_60037642	0	0	0	0	0	0	0	0	0	0	0	0	0	0	0	0	0	0	0	0	0	0	0	0	0	0	0	0
CyCOG_60037643	0	0	0	0	0	0	0	0	0	0	0	0	0	0	0	0	0	0	0	0	0	0	0	0	0	0	0	0
CyCOG_60037644	0	0	0	0	0	0	0	0	0	0	0	0	0	0	0	0	0	0	0	0	0	0	0	0	0	0	0	0
CyCOG_60037645	0	0	0	0	0	0	0	0	0	0	0	0	0	0	0	0	0	0	0	0	0	0	0	0	0	0	0	0
CyCOG_60037646	0	0	0	0	0	0	0	0	0	0	0	0	0	0	0	0	0	0	0	0	0	0	0	0	0	0	0	0
CyCOG_60037647	0	0	0	0	0	0	0	0	0	0	0	0	0	0	0	0	0	0	0	0	0	0	0	0	0	0	0	0
CyCOG_60037648	0	0	0	0	0	0	0	0	0	0	0	0	0	0	0	0	0	0	0	0	0	0	0	0	0	0	0	0
CyCOG_60037649	0	0	0	0	0	0	0	0	0	0	0	0	0	0	0	0	0	0	0	0	0	0	0	0	0	0	0	0
CyCOG_60037650	0	0	0	0	0	0	0	0	0	0	0	0	0	0	0	0	0	0	0.012894	0	0	0	0.019885	0	0.016917	0	0	0
CyCOG_60037651	0	0	0	0	0	0	0	0	0	0	0	0	0	0	0	0	0	0	0	0	0	0	0	0	0	0	0	0
CyCOG_60037652	0	0	0	0	0	0	0	0	0	0	0	0	0	0	0	0	0	0	0	0	0	0	0	0	0	0	0	0
CyCOG_60037653	0	0.008828	0	0	0.089592	0.063322	0	0.148966	0.070525	0	0.043439	0	0	0.41556	0	0	0	0.047126	0	0	0	0	0	0	0	0	0	0
CyCOG_60037654	0	0	0	0	0	0	0	0	0	0	0	0	0	0	0	0	0	0	0	0	0	0	0	0	0	0	0	0
CyCOG_60037655	0	0	0	0	0	0	0	0	0	0	0	0	0	0	0	0	0	0	0	0	0	0	0	0	0	0	0	0
CyCOG_60037656	0	0	0	0	0	0	0	0	0	0	0	0	0	0	0	0	0	0	0	0	0	0	0	0	0	0	0	0
CyCOG_60037657	0	0	0	0	0	0	0	0	0	0	0	0	0	0	0	0	0	0	0	0	0	0	0	0	0	0	0	0
CyCOG_60037658	0	0	0	0	0	0	0	0	0	0	0	0	0	0	0	0	0	0	0	0	0	0	0	0	0	0	0	0
CyCOG_60037659	0	0	0	0	0	0	0	0	0	0	0	0	0	0	0	0	0	0	0	0	0	0	0	0	0	0	0	0
CyCOG_60037660	NA	NA	NA	NA	NA	NA	NA	NA	NA	NA	NA	NA	NA	NA	NA	NA	NA	NA	NA	NA	NA	NA	NA	NA	NA	NA	NA	NA
CyCOG_60037661	0	0	0	0	0	0	0	0	0	0	0	0	0	0	0	0	0	0	0	0	0	0	0	0	0	0	0	0
CyCOG_60037662	0	0	0	0	0	0	0	0	0	0	0	0	0	0	0	0	0	0	0	0	0	0	0	0	0	0	0	0
CyCOG_60037663	0	0	0	0	0	0	0	0	0	0	0	0	0	0	0	0	0	0	0	0	0	0	0	0	0	0	0	0
CyCOG_60037664	0	0	0	0	0	0	0	0	0	0	0	0	0	0	0	0	0	0	0	0	0	0	0	0	0	0	0	0
CyCOG_60037665	0	0	0	0	0	0	0	0	0	0	0	0	0	0	0	0	0	0	0	0	0	0	0	0	0	0	0	0
CyCOG_60037666	0	0	0	0	0	0	0	0	0	0	0	0	0	0	0	0	0	0	0	0	0	0	0	0	0	0	0	0
CyCOG_60037667	0	0	0	0	0	0	0	0	0	0	0	0	0	0	0	0	0	0	0	0	0	0	0	0	0	0	0	0
CyCOG_60037668	0	0	0	0	0	0	0	0	0	0	0	0	0	0	0	0	0	0	0	0	0	0	0	0	0	0	0	0
CyCOG_60037669	0	0	0	0	0	0	0	0	0	0	0	0	0	0	0	0	0	0	0	0	0	0	0	0	0	0	0	0
CyCOG_60037670	0	0	0	0	0	0	0	0	0	0	0	0	0	0	0	0	0	0	0	0	0	0	0	0	0	0	0	0
CyCOG_60037671	0	0	0	0	0	0	0	0	0	0	0	0	0	0	0	0	0	0	0	0	0	0	0	0	0	0	0	0
CyCOG_60037672	0	0	0	0	0	0	0	0	0	0	0	0	0	0	0	0	0	0	0	0	0	0	0	0	0	0	0	0
CyCOG_60037673	0	0	0	0	0	0	0	0	0	0	0	0	0	0	0	0	0	0	0	0	0	0	0	0	0	0	0	0
CyCOG_60037674	0	0	0	0	0	0	0	0	0	0	0	0	0	0	0	0	0	0	0	0	0	0	0	0	0	0	0	0
CyCOG_60037675	0	0	0	0	0	0	0	0	0	0	0	0	0	0	0	0	0	0	0	0	0	0	0	0	0	0	0	0
CyCOG_60037676	0	0	0	0	0	0	0	0	0	0	0	0	0	0	0	0	0	0	0	0	0	0	0	0	0	0	0	0
CyCOG_60037677	0	0	0	0	0	0	0	0	0	0	0	0	0	0	0	0	0	0	0	0	0	0	0	0	0	0	0	0
CyCOG_60037678	0	0	0	0	0	0	0	0	0	0	0	0	0	0	0	0	0	0	0	0	0	0	0	0	0	0	0	0
CyCOG_60037679	0	0	0	0	0	0	0	0	0	0	0	0	0	0	0	0	0	0	0	0	0	0	0	0	0	0	0	0
CyCOG_60037680	0	0	0	0	0	0	0	0	0	0	0	0	0	0	0	0	0	0	0	0	0	0	0	0	0	0	0	0
CyCOG_60037681	NA	NA	NA	NA	NA	NA	NA	NA	NA	NA	NA	NA	NA	NA	NA	NA	NA	NA	NA	NA	NA	NA	NA	NA	NA	NA	NA	NA
CyCOG_60037682	0	0	0	0	0	0	0	0	0	0	0	0	0	0	0	0	0	0	0	0	0	0	0	0	0	0	0	0
CyCOG_60037683	0	0	0	0	0	0	0	0	0	0	0	0	0	0	0	0	0	0	0	0	0	0	0	0	0	0	0	0
CyCOG_60037684	0	0	0	0	0	0	0	0	0	0	0	0	0	0	0	0	0	0	0	0	0	0	0	0	0	0	0	0
CyCOG_60037685	0	0	0	0	0	0	0	0	0	0	0	0	0	0	0	0	0	0	0	0	0	0	0	0	0	0	0	0
CyCOG_60037686	0	0	0	0	0	0	0	0	0	0	0	0	0	0	0	0	0	0	0	0	0	0	0	0	0	0	0	0
CyCOG_60037687	0	0	0	0	0	0	0	0	0	0	0	0	0	0	0	0	0	0	0	0	0	0	0	0	0	0	0	0
CyCOG_60037688	0	0	0	0	0	0	0	0	0	0	0	0	0	0	0	0	0	0	0	0	0	0	0	0	0	0	0	0
CyCOG_60037689	0	0	0	0	0	0	0	0	0	0	0	0	0	0	0	0	0	0	0	0	0	0	0	0	0	0	0	0
CyCOG_60037690	0	0	0	0	0	0	0	0	0	0	0	0	0	0	0	0	0	0	0	0	0	0	0	0	0	0	0	0
CyCOG_60037691	0	0	0	0	0	0	0	0	0	0	0	0	0	0	0	0	0	0	0	0	0	0	0	0	0	0	0	0
CyCOG_60037692	0	0	0	0	0	0	0	0	0	0	0	0	0	0	0	0	0	0	0	0	0	0	0	0	0	0	0	0
CyCOG_60037693	0	0	0	0	0	0	0	0	0	0	0	0	0	0	0	0	0	0	0	0	0	0	0	0	0	0	0	0
CyCOG_60037694	NA	NA	NA	NA	NA	NA	NA	NA	NA	NA	NA	NA	NA	NA	NA	NA	NA	NA	NA	NA	NA	NA	NA	NA	NA	NA	NA	NA
CyCOG_60037695	0	0	0	0	0	0	0	0	0	0	0	0	0	0	0	0	0	0	0	0	0	0	0	0	0	0	0	0
CyCOG_60037696	NA	NA	NA	NA	NA	NA	NA	NA	NA	NA	NA	NA	NA	NA	NA	NA	NA	NA	NA	NA	NA	NA	NA	NA	NA	NA	NA	NA
CyCOG_60037697	0	0	0	0	0	0	0	0	0	0	0	0	0	0	0	0	0	0	0	0	0	0	0	0	0	0	0	0
CyCOG_60037698	0	0	0	0	0	0	0	0	0	0	0	0	0	0	0	0	0	0	0	0	0	0	0	0	0	0	0	0
CyCOG_60037699	0	0	0	0	0	0	0	0	0	0	0	0	0	0	0	0	0	0	0	0	0	0	0	0	0	0	0	0
CyCOG_60037700	0	0	0	0	0	0	0	0	0	0	0	0	0	0	0	0	0	0	0	0	0	0	0	0	0	0	0	0
CyCOG_60037701	0	0	0	0	0	0	0	0	0	0	0	0	0	0	0	0	0	0	0	0	0	0	0	0	0	0	0	0
CyCOG_60037702	0	0	0	0	0	0	0	0	0	0	0	0	0	0	0	0	0	0	0	0	0	0	0	0	0	0	0	0
CyCOG_60037703	0	0	0	0	0	0	0	0	0	0	0	0	0	0	0	0	0	0	0	0	0	0	0	0	0	0	0	0
CyCOG_60037704	0	0	0	0	0	0	0	0	0	0	0	0	0	0	0	0	0	0	0	0	0	0	0	0	0	0	0	0
CyCOG_60037705	0	0	0	0	0	0	0	0	0	0	0	0	0	0	0	0	0	0	0	0	0	0	0	0	0	0	0	0
CyCOG_60037706	0	0	0	0	0	0	0	0	0	0	0	0	0	0	0	0	0	0	0	0	0	0	0	0	0	0	0	0
CyCOG_60037707	0	0	0	0	0	0	0	0	0	0	0	0	0	0	0	0	0	0	0	0	0	0	0	0	0	0	0	0
CyCOG_60037708	0	0	0	0	0	0	0	0	0	0	0	0	0	0	0	0	0	0	0	0	0	0	0	0	0	0	0	0
CyCOG_60037709	0	0	0	0	0	0	0	0	0	0	0	0	0	0	0	0	0	0	0	0	0	0	0	0	0	0	0	0
CyCOG_60037710	0	0	0	0	0	0	0	0	0	0	0	0	0	0	0	0	0	0	0	0	0	0	0	0	0	0	0	0
CyCOG_60037711	0	0	0	0	0	0	0	0	0	0	0	0	0	0	0	0	0	0	0	0	0	0	0	0	0	0	0	0
CyCOG_60037712	0	0	0	0	0	0	0	0	0	0	0	0	0	0	0	0	0	0	0	0	0	0	0	0	0	0	0	0
CyCOG_60037713	0	0	0	0	0	0	0	0	0	0	0	0	0	0	0	0	0	0	0	0	0	0	0	0	0	0	0	0
CyCOG_60037714	0.155509	0.052487	0.006324	0	0	0.103981	0	0	0	0	0	0	0	0	0	0	0	0	0.011807	0	0	0	0.019314	0.035499	0.034346	0.006886	0	0
CyCOG_60037715	0	0	0	0	0	0	0	0	0	0	0	0	0	0	0	0	0	0	0	0	0	0	0	0	0	0	0	0
CyCOG_60037716	0	0	0	0	0	0	0	0	0	0	0	0	0	0	0	0	0	0	0	0	0	0	0	0	0	0	0	0
CyCOG_60037717	0	0	0	0	0	0	0	0	0	0	0	0	0	0	0	0	0	0	0	0	0	0	0	0	0	0	0	0
CyCOG_60037718	0	0	0	0	0	0	0	0	0	0	0	0	0	0	0	0	0	0	0	0	0	0	0	0	0	0	0	0
CyCOG_60037719	0	0	0	0	0	0	0	0	0	0	0	0	0	0	0	0	0	0	0	0	0	0	0	0	0	0	0	0
CyCOG_60037720	0	0	0	0	0	0	0	0	0	0	0	0	0	0	0	0	0	0	0	0	0	0	0	0	0	0	0	0
CyCOG_60037721	0	0	0	0	0	0	0	0	0	0	0	0	0	0	0	0	0	0	0	0	0	0	0	0	0	0	0	0
CyCOG_60037722	0	0	0	0	0	0	0	0	0	0	0	0	0	0	0	0	0	0	0	0	0	0	0	0	0	0	0	0
CyCOG_60037723	0	0	0	0	0	0	0	0	0	0	0	0	0	0	0	0	0	0	0	0	0	0	0	0	0	0	0	0
CyCOG_60037724	0	0	0	0	0	0	0	0	0	0	0	0	0	0	0	0	0	0	0	0	0	0	0	0	0	0	0	0
CyCOG_60037725	0	0	0	0	0	0	0	0	0	0	0	0	0	0	0	0	0	0	0	0	0	0	0	0	0	0	0	0
CyCOG_60037726	0	0	0	0	0	0	0	0	0	0	0	0	0	0	0	0	0	0	0	0	0	0	0	0	0	0	0	0
CyCOG_60037727	0	0	0	0	0	0	0	0	0	0	0	0	0	0	0	0	0	0	0	0	0	0	0	0	0	0	0	0
CyCOG_60037728	0	0	0	0	0	0	0	0	0	0	0	0	0	0	0	0	0	0	0	0	0	0	0	0	0	0	0	0
CyCOG_60037729	0	0	0	0	0	0	0	0	0	0	0	0	0	0	0	0	0	0	0	0	0	0	0	0	0	0	0	0
CyCOG_60037730	0	0	0	0	0	0	0	0	0	0	0	0	0	0	0	0	0	0	0	0	0	0	0	0	0	0	0	0
CyCOG_60037731	0	0	0	0	0	0	0	0	0	0	0	0	0	0	0	0	0	0	0	0	0	0	0	0	0	0	0	0
CyCOG_60037732	0	0	0	0	0	0	0	0	0	0	0	0	0	0	0	0	0	0	0	0	0	0	0	0	0	0	0	0
CyCOG_60037733	0	0.006868	0	0	0	0	0	0	0	0	0	0	0	0	0	0	0	0	0.019109	0.013949	0.01268	0.006936	0	0	0	0	0	0
CyCOG_60037734	0	0	0	0	0	0	0	0	0	0	0	0	0	0	0	0	0	0	0	0	0	0	0	0	0	0	0	0
CyCOG_60037735	0	0	0	0	0	0	0	0	0	0	0	0	0	0	0	0	0	0	0	0	0	0	0	0	0	0	0	0
CyCOG_60037736	0	0	0	0	0	0	0	0	0	0	0	0	0	0	0	0	0	0	0	0	0	0	0	0	0	0	0	0
CyCOG_60037737	0	0	0	0	0	0	0	0	0	0	0	0	0	0	0	0	0	0	0	0	0	0	0	0	0	0	0	0
CyCOG_60037738	0	0	0	0	0	0	0	0	0	0	0	0	0	0	0	0	0	0	0	0	0	0	0	0	0	0	0	0
CyCOG_60037739	0	0	0	0	0	0	0	0	0	0	0	0	0	0	0	0	0	0	0	0	0	0	0	0	0	0	0	0
CyCOG_60037740	0	0	0	0	0	0	0	0	0	0	0	0	0	0	0	0	0	0	0	0	0	0	0	0	0	0	0	0
CyCOG_60037741	0	0	0	0	0	0	0	0	0	0	0	0	0	0	0	0	0	0	0	0	0	0	0	0	0	0	0	0
CyCOG_60037742	0	0	0	0	0	0	0	0	0	0	0	0	0	0	0	0	0	0	0	0	0	0	0	0	0	0	0	0
CyCOG_60037743	0	0	0	0	0	0	0	0	0	0	0	0	0	0	0	0	0	0	0	0	0	0	0	0	0	0	0	0
CyCOG_60037744	0	0	0	0	0	0	0	0	0	0	0	0	0	0	0	0	0	0	0	0	0	0	0	0	0	0	0	0
CyCOG_60037745	0	0	0	0	0	0	0	0	0	0	0	0.022784	0	0	0	0	0	0	0	0	0	0	0	0	0	0	0	0.050383
CyCOG_60037746	0	0	0	0	0	0	0	0	0	0	0	0	0	0	0	0	0	0	0	0	0	0	0	0	0	0	0	0
CyCOG_60037747	0	0	0	0	0	0	0	0	0	0	0	0	0	0	0	0	0	0	0	0	0	0	0	0	0	0	0	0
CyCOG_60037748	0	0	0	0	0	0	0	0	0	0	0	0	0	0	0	0	0	0	0	0	0	0	0	0	0	0	0	0
CyCOG_60037749	0	0	0	0	0	0	0	0	0	0	0	0	0	0	0	0	0	0	0	0	0	0	0	0	0	0	0	0
CyCOG_60037750	0	0	0	0	0	0	0	0	0	0	0	0	0	0	0	0	0	0	0	0	0	0	0	0	0	0	0	0
CyCOG_60037751	0	0	0	0	0	0	0	0	0	0	0	0	0	0	0	0	0	0	0	0	0	0	0	0	0	0	0	0
CyCOG_60037752	0	0	0	0	0	0	0	0	0	0	0	0	0	0	0	0	0	0	0	0	0	0	0	0	0	0	0	0
CyCOG_60037753	0	0	0	0	0	0	0	0	0	0	0	0	0	0	0	0	0	0	0	0	0	0	0	0	0	0	0	0
CyCOG_60037754	0	0	0	0	0	0	0	0	0	0	0	0	0	0	0	0	0	0	0	0	0	0	0	0	0	0	0	0
CyCOG_60037755	0	0	0	0	0	0	0	0	0	0	0	0	0	0	0	0	0	0	0	0	0	0	0	0	0	0	0	0
CyCOG_60037756	0	0	0	0	0	0	0	0	0	0	0	0	0	0	0	0	0	0	0	0	0	0	0	0	0	0	0	0
CyCOG_60037757	0	0	0	0	0	0	0	0	0	0	0	0	0	0	0	0	0	0	0	0	0	0	0	0	0	0	0	0
CyCOG_60037758	0	0	0	0	0	0	0	0	0	0	0	0	0	0	0	0	0	0	0	0	0	0	0	0	0	0	0	0
CyCOG_60037759	0	0	0	0	0	0	0	0	0	0	0	0	0	0	0	0	0	0	0	0	0	0	0	0	0	0	0	0
CyCOG_60037760	0	0	0	0	0	0	0	0	0	0	0	0	0	0	0	0	0	0	0	0	0	0	0	0	0	0	0	0
CyCOG_60037761	0	0	0	0	0	0	0	0	0	0	0	0	0	0	0	0	0	0	0	0	0	0	0	0	0	0	0	0
CyCOG_60037762	0	0	0	0	0	0	0	0	0	0	0	0	0	0	0	0	0	0	0	0	0	0	0	0	0	0	0	0
CyCOG_60037763	0	0	0	0	0	0	0	0	0	0	0	0	0	0	0	0	0	0	0	0	0	0	0	0	0	0	0	0
CyCOG_60037764	0	0	0	0	0	0	0	0	0	0	0	0	0	0	0	0	0	0	0	0	0	0	0	0	0	0	0	0
CyCOG_60037765	0	0	0	0	0	0	0	0	0	0	0	0	0	0	0	0	0	0	0	0	0	0	0	0	0	0	0	0
CyCOG_60037766	0	0	0	0	0	0	0	0	0	0	0	0	0	0	0	0	0	0	0	0	0	0	0	0	0	0	0	0
CyCOG_60037767	0	0	0	0	0	0	0	0	0	0	0	0	0	0	0	0	0	0	0	0	0	0	0	0	0	0	0	0
CyCOG_60037768	0	0	0	0	0	0	0	0	0	0	0	0	0	0	0	0	0	0	0	0	0	0	0	0	0	0	0	0
CyCOG_60037769	0	0	0	0	0	0	0	0	0	0	0	0	0	0	0	0	0	0	0	0	0	0	0	0	0	0	0	0
CyCOG_60037770	0	0	0	0	0	0	0	0	0	0	0	0	0	0	0	0	0	0	0	0	0	0	0	0	0	0	0	0
CyCOG_60037771	0	0	0	0	0	0	0	0	0	0	0	0	0	0	0	0	0	0	0	0	0	0	0	0	0	0	0	0
CyCOG_60037772	0	0	0	0	0	0	0	0	0	0	0	0	0	0	0	0	0	0	0	0	0	0	0	0	0	0	0	0
CyCOG_60037773	0	0	0	0	0	0	0	0	0	0	0	0	0	0	0	0	0	0	0	0	0	0	0	0	0	0	0	0
CyCOG_60037774	0	0	0	0	0	0	0	0	0	0	0	0	0	0	0	0	0	0	0	0	0	0	0	0	0	0	0	0
CyCOG_60037775	0	0	0	0	0	0	0	0	0	0	0	0	0	0	0	0	0	0	0	0	0	0	0	0	0	0	0	0
CyCOG_60037776	0	0	0	0	0	0	0	0	0	0	0	0	0	0	0	0	0	0	0	0	0	0	0	0	0	0	0	0
CyCOG_60037777	0	0	0	0	0	0	0	0	0	0	0	0	0	0	0	0	0	0	0	0	0	0	0	0	0	0	0	0
CyCOG_60037778	0	0	0	0	0	0	0	0	0	0	0	0	0	0	0	0	0	0	0	0	0	0	0	0	0	0	0	0
CyCOG_60037779	0	0	0	0	0	0	0	0	0	0	0	0	0	0	0	0	0	0	0	0	0	0	0	0	0	0	0	0
CyCOG_60037780	0	0	0	0	0	0	0	0	0	0	0	0	0	0	0	0	0	0	0	0	0	0	0	0	0	0	0	0
CyCOG_60037781	0	0	0	0	0	0	0	0	0	0	0	0	0	0	0	0	0	0	0	0	0	0	0	0	0	0	0	0
CyCOG_60037782	0	0	0	0	0	0	0	0	0	0	0	0	0	0	0	0	0	0	0	0	0	0	0	0	0	0	0	0
CyCOG_60037783	0	0	0	0	0	0	0	0	0	0	0	0	0	0	0	0	0	0	0	0	0	0	0	0	0	0	0	0
CyCOG_60037784	0	0	0	0	0	0	0	0	0	0	0	0	0	0	0	0	0	0	0	0	0	0	0	0	0	0	0	0
CyCOG_60037785	0	0	0	0	0	0	0	0	0	0	0	0	0	0	0	0	0	0	0	0	0	0	0	0	0	0	0	0
CyCOG_60037786	0	0	0	0	0	0	0	0	0	0	0	0	0	0	0	0	0	0	0	0	0	0	0	0	0	0	0	0
CyCOG_60037787	0	0	0	0	0	0	0	0	0	0	0	0	0	0	0	0	0	0	0	0	0	0	0	0	0	0	0	0
CyCOG_60037788	0	0	0	0	0	0	0	0	0	0	0	0	0	0	0	0	0	0	0	0	0	0	0	0	0	0	0	0
CyCOG_60037789	0	0.000931	0	0	0	0	0	0	0	0	0	0	0	0	0	0	0	0	0	0	0	0	0	0	0	0	0	0
CyCOG_60037790	0	0	0	0	0	0	0	0	0	0	0	0	0	0	0	0	0	0	0	0	0	0	0	0	0	0	0	0
CyCOG_60037791	0	0	0	0	0	0	0	0	0	0	0	0	0	0	0	0	0	0	0	0	0	0	0	0	0	0	0	0
CyCOG_60037792	0	0	0	0	0	0	0	0	0	0	0	0	0	0	0	0	0	0	0	0	0	0	0	0	0	0	0	0
CyCOG_60037793	0	0	0	0	0	0	0	0	0	0	0	0	0	0	0	0	0	0	0	0	0	0	0	0	0	0	0	0
CyCOG_60037794	0	0	0	0	0	0	0	0	0	0	0	0	0	0	0	0	0	0	0	0	0	0	0	0	0	0	0	0
CyCOG_60037795	0	0.000895	0.002183	0	0	0	0	0	0	0	0	0	0	0	0	0	0	0	0	0	0	0	0	0	0	0	0	0
CyCOG_60037796	0.02734	0.000881	0.001987	0	0.007953	0	0	0.019383	0	0	0.02062	0	0	0.035413	0	0	0	0	0.003442	0.006722	0	0.001615	0.002563	0	0	0	0.005896	0
CyCOG_60037797	0	0	0	0	0	0	0	0	0	0	0	0	0	0	0	0	0	0	0	0	0	0	0	0	0	0	0	0
CyCOG_60037798	0	0	0	0	0	0	0	0	0	0	0	0	0	0	0	0	0	0	0	0	0	0	0	0	0	0	0	0
CyCOG_60037799	0	0	0	0	0	0	0	0	0	0	0	0	0	0	0	0	0	0	0	0	0	0	0	0	0	0	0	0
CyCOG_60037800	0	0	0	0	0	0	0	0	0	0	0	0	0	0	0	0	0	0	0	0	0	0	0	0	0	0	0	0
CyCOG_60037801	0	0	0	0	0	0	0	0	0	0	0	0	0	0	0	0	0	0	0	0	0	0	0	0	0	0	0	0
CyCOG_60037802	0	0	0	0	0	0	0	0	0	0	0	0	0	0	0	0	0	0	0	0	0	0	0	0	0	0	0	0
CyCOG_60037803	0	0	0	0	0	0	0	0	0	0	0	0	0	0	0	0	0	0	0	0	0	0	0	0	0	0	0	0
CyCOG_60037804	0	0	0	0	0	0	0	0	0	0	0	0	0	0	0	0	0	0	0	0	0	0	0	0	0	0	0	0
CyCOG_60037805	0	0	0	0	0	0	0	0	0	0	0	0	0	0	0	0	0	0	0	0	0	0	0	0	0	0	0	0
CyCOG_60037806	0	0	0	0	0	0	0	0	0	0	0	0	0	0	0	0	0	0	0	0	0	0	0	0	0	0	0	0
CyCOG_60037807	0	0	0	0	0	0	0	0	0	0	0	0	0	0	0	0	0	0	0	0	0	0	0	0	0	0	0	0
CyCOG_60037808	0	0	0	0	0	0	0	0	0	0	0	0	0	0	0	0	0	0	0	0	0	0	0	0	0	0	0	0
CyCOG_60037809	0	0.0015	0.004283	0	0	0	0	0	0	0	0	0	0	0	0	0	0	0.015256	0	0	0	0	0.008831	0.019786	0.00547	0	0	0
CyCOG_60037810	0.044974	0.001571	0.014135	0.017645	0	0	0.037712	0.093668	0	0	0.022815	0	0	0	0	0	0	0	0	0	0	0	0	0	0	0	0	0
CyCOG_60037811	0	0	0	0	0	0	0	0	0	0	0	0	0	0	0	0	0	0	0	0	0	0	0	0	0	0	0	0
CyCOG_60037812	0	0	0	0	0	0	0	0	0	0	0	0	0	0	0	0	0	0	0	0	0	0	0	0	0	0	0	0
CyCOG_60037813	0	0	0	0	0	0	0	0	0	0	0	0	0	0	0	0	0	0	0	0	0	0	0	0	0	0	0	0
CyCOG_60037814	0	0	0	0	0	0	0	0	0	0	0	0	0	0	0	0	0	0	0	0	0	0	0	0	0	0	0	0
CyCOG_60037815	0	0	0	0	0	0	0	0	0	0	0	0	0	0	0	0	0	0	0	0	0	0	0	0	0	0	0	0
CyCOG_60037816	0	0	0	0	0	0	0	0	0	0	0	0	0	0	0	0	0	0	0	0	0	0	0	0	0	0	0	0
CyCOG_60037817	0	0	0	0	0	0	0	0	0	0	0	0	0	0	0	0	0	0	0	0	0	0	0	0	0	0	0	0
CyCOG_60037818	0	0	0	0	0	0	0	0	0	0	0	0	0	0	0	0	0	0	0	0	0	0	0	0	0	0	0	0
CyCOG_60037819	0	0	0	0	0	0	0	0	0	0	0	0	0	0	0	0	0	0	0	0	0	0	0	0	0	0	0	0
CyCOG_60037820	0	0	0	0	0	0	0	0	0	0	0	0	0	0	0	0	0	0	0	0	0	0	0	0	0	0	0	0
CyCOG_60037821	0	0	0	0	0	0	0	0	0	0	0	0	0	0	0	0	0	0	0	0	0	0	0	0	0	0	0	0
CyCOG_60037822	0	0	0	0	0	0	0	0	0	0	0	0	0	0	0	0	0	0	0	0	0	0	0	0	0	0	0	0
CyCOG_60037823	0	0	0	0	0	0	0	0	0	0	0	0	0	0	0	0	0	0	0	0	0	0	0	0	0	0	0	0
CyCOG_60037824	0	0	0	0	0	0	0	0	0	0	0	0	0	0	0	0	0	0	0	0	0	0	0	0	0	0	0	0
CyCOG_60037825	0	0	0	0	0	0	0	0	0	0	0	0	0	0	0	0	0	0	0	0	0	0	0	0	0	0	0	0
CyCOG_60037826	0	0	0	0	0	0	0	0	0	0	0	0	0	0	0	0	0	0	0	0	0	0	0	0	0	0	0	0
CyCOG_60037827	0	0	0	0	0	0	0	0	0	0	0	0	0	0	0	0	0	0	0	0	0	0	0	0	0	0	0	0
CyCOG_60037828	0	0	0	0	0	0	0	0	0	0	0	0	0	0	0	0	0	0	0	0	0	0	0	0	0	0	0	0
CyCOG_60037829	0	0	0	0	0	0	0	0	0	0	0	0	0	0	0	0	0	0	0	0	0	0	0	0	0	0	0	0
CyCOG_60037830	0	0	0	0	0	0	0	0	0	0	0	0	0	0	0	0	0	0	0	0	0	0	0	0	0	0	0	0
CyCOG_60037831	0	0	0	0	0	0	0	0	0	0	0	0	0	0	0	0	0	0	0	0	0	0	0	0	0	0	0	0
CyCOG_60037832	0	0	0	0	0	0	0	0	0	0	0	0	0	0	0	0	0	0	0	0	0	0	0	0	0	0	0	0
CyCOG_60037833	0	0	0	0	0	0	0	0	0	0	0	0	0	0	0	0	0	0	0	0	0	0	0	0	0	0	0	0
CyCOG_60037834	0	0	0	0	0	0	0	0	0	0	0	0	0	0	0	0	0	0	0	0	0	0	0	0	0	0	0	0
CyCOG_60037835	0	0	0	0	0	0	0	0	0	0	0	0	0	0	0	0	0	0	0.009879	0	0.01407	0.019031	0.02109	0	0.017947	0	0	0
CyCOG_60037836	0	0	0	0	0	0	0	0	0	0	0	0	0	0	0	0	0	0	0	0	0	0	0	0	0	0	0	0
CyCOG_60037837	0	0.003582	0	0	0	0	0	0	0	0	0	0	0	0	0	0	0	0	0	0	0	0	0	0	0	0	0	0
CyCOG_60037838	0	0	0	0	0	0	0	0	0	0	0	0	0	0	0	0	0	0	0	0	0	0	0	0	0	0	0	0
CyCOG_60037839	0	0	0	0	0	0	0	0	0	0	0	0	0	0	0	0	0	0	0.010595	0	0	0	0.009762	0	0	0	0	0
CyCOG_60037840	0	0	0	0	0	0	0	0	0	0	0	0	0	0	0	0	0	0	0	0	0	0	0	0	0	0	0	0
CyCOG_60037841	0.020479	0.001299	0.001995	0	0	0	0	0	0	0	0	0	0	0	0	0	0	0	0	0.003971	0	0	0	0	0	0	0	0
CyCOG_60037842	0	0	0	0	0	0	0	0	0	0	0	0	0	0	0	0	0	0	0	0	0	0	0	0	0	0	0	0
CyCOG_60037843	0	0.004145	0.028836	0	0	0	0	0	0.090954	0	0	0	0	0	0	0	0	0	0.012558	0.009483	0	0	0.007231	0	0	0	0	0
CyCOG_60037844	0.017363	0.014718	0.005572	0	0.011898	0.03758	0.02202	0	0	0	0	0	0	0	0	0	0	0.010632	0.003668	0.003298	0	0.008957	0	0	0.002684	0	0.011365	0.077966
CyCOG_60037845	0	0	0	0	0	0	0	0	0	0	0	0	0	0	0	0	0	0	0	0	0	0	0	0	0	0	0	0
CyCOG_60037846	0	0	0	0	0	0	0	0	0	0	0	0	0	0	0	0	0	0	0	0	0	0	0	0	0	0	0	0
CyCOG_60037847	0	0	0	0	0	0	0	0	0	0	0	0	0	0	0	0	0	0	0	0	0	0	0	0	0	0	0	0
CyCOG_60037848	0	0	0	0	0	0	0	0	0	0	0	0	0	0	0	0	0	0	0	0	0	0	0	0	0	0	0	0
CyCOG_60037849	0	0	0	0	0	0	0	0	0	0	0	0	0	0	0	0	0	0	0	0	0	0	0	0	0	0	0	0
CyCOG_60037850	0	0	0	0	0	0	0	0	0	0	0	0	0	0	0	0	0	0	0	0	0	0	0	0	0	0	0	0
CyCOG_60037851	0	0	0	0	0	0	0	0	0	0	0	0	0	0	0	0	0	0	0	0	0	0	0	0	0	0	0	0
CyCOG_60037852	0	0	0	0	0	0	0	0	0	0	0	0	0	0	0	0	0	0	0	0	0	0	0	0	0	0	0	0
CyCOG_60037853	0	0	0	0	0	0	0	0	0	0	0	0	0	0	0	0	0	0	0	0	0	0	0	0	0	0	0	0
CyCOG_60037854	0	0	0	0	0	0	0	0	0	0	0	0	0	0	0	0	0	0	0	0	0	0	0	0	0	0	0	0
CyCOG_60037855	0	0	0	0	0	0	0	0	0	0	0	0	0	0	0	0	0	0	0	0	0	0	0	0	0	0	0	0
CyCOG_60037856	0	0	0	0	0	0	0	0	0	0	0	0	0	0	0	0	0	0	0	0	0	0	0	0	0	0	0	0
CyCOG_60037857	0	0	0	0	0	0	0	0	0	0	0	0	0	0	0	0	0	0	0	0	0	0	0.004867	0	0	0	0	0
CyCOG_60037858	0	0	0.003407	0	0	0	0	0	0	0	0	0	0	0	0	0	0	0	0.003947	0	0	0	0	0	0	0	0	0
CyCOG_60037859	0	0	0	0	0	0	0	0	0	0	0	0	0	0	0	0	0	0	0	0	0	0	0	0	0	0	0	0
CyCOG_60037860	0	0	0	0	0	0	0	0	0	0	0	0	0	0	0	0	0	0	0	0	0	0	0	0	0	0	0	0
CyCOG_60037861	0	0	0	0	0	0	0	0	0	0	0	0	0	0	0	0	0	0	0	0	0	0	0.008595	0	0	0	0	0
CyCOG_60037862	0	0	0	0	0	0	0	0	0	0	0	0	0	0	0	0	0	0	0	0	0	0	0	0	0	0	0	0
CyCOG_60037863	0	0	0	0	0	0	0	0	0	0	0	0	0	0	0	0	0	0	0.037507	0	0.016124	0.050066	0.012654	0	0.04545	0.015096	0.060488	0
CyCOG_60037864	0	0	0	0	0	0	0	0	0	0	0	0	0	0	0	0	0	0	0	0	0	0	0	0	0	0	0	0
CyCOG_60037865	0	0	0	0	0	0	0	0	0	0	0	0	0	0	0	0	0	0	0	0	0	0	0	0	0	0	0	0
CyCOG_60037866	0	0	0.011722	0	0	0	0	0	0	0	0	0	0	0	0	0	0	0	0	0	0	0	0	0	0	0	0	0
CyCOG_60037867	0	0	0	0	0	0	0	0	0	0	0	0	0	0	0	0	0	0	0	0	0	0	0	0	0	0	0	0
CyCOG_60037868	0	0	0	0	0	0	0	0	0	0	0	0	0	0	0	0	0	0	0	0	0	0	0	0	0	0	0	0
CyCOG_60037869	0	0	0	0	0	0	0	0	0	0	0	0	0	0	0	0	0	0	0	0	0	0	0	0	0	0	0	0
CyCOG_60037870	0	0	0	0	0	0	0	0	0	0	0	0	0	0	0	0	0	0	0	0	0	0	0	0	0	0	0	0
CyCOG_60037871	0	0	0	0	0	0	0	0	0	0	0	0	0	0	0	0	0	0	0	0	0	0	0	0	0	0	0	0
CyCOG_60037872	0	0.049433	0	0	0	0	0	0	0	0	0	0	0	0	0	0	0	0	0	0.019176	0.047797	0	0	0	0	0.012876	0	0
CyCOG_60037873	0	0	0	0	0	0	0	0	0	0	0	0	0	0	0	0	0	0	0	0	0	0.020803	0.011614	0.056492	0.010147	0.012802	0	0
CyCOG_60037874	0	0	0	0	0	0	0	0	0	0	0	0	0	0	0	0	0	0	0	0	0	0	0	0	0	0	0	0
CyCOG_60037875	0	0	0	0	0	0	0	0	0	0	0	0	0	0	0	0	0	0	0	0	0	0	0	0	0	0	0	0
CyCOG_60037876	0	0	0	0	0	0	0	0	0	0	0	0	0	0	0	0	0	0	0	0	0	0	0	0	0	0	0	0
CyCOG_60037877	0	0	0	0	0	0	0	0	0	0	0	0	0	0	0	0	0	0	0	0	0	0	0	0	0	0	0	0
CyCOG_60037878	0	0	0	0	0	0	0	0	0	0	0	0	0	0	0	0	0	0	0	0	0	0	0	0	0	0	0	0
CyCOG_60037879	0	0	0	0	0	0	0	0	0	0	0	0	0	0	0	0	0	0	0	0	0	0	0	0	0	0	0	0
CyCOG_60037880	0	0	0	0	0	0	0	0	0	0	0	0	0	0	0	0	0	0	0	0	0	0	0	0	0	0	0	0
CyCOG_60037881	0	0	0	0	0	0	0	0	0	0	0	0	0	0	0	0	0	0	0	0	0	0	0	0	0	0	0	0
CyCOG_60037882	0	0	0	0	0	0	0	0	0	0	0	0	0	0	0	0	0	0	0	0	0	0	0	0	0	0	0	0
CyCOG_60037883	0	0	0	0	0	0	0	0	0	0	0	0	0	0	0	0	0	0	0	0	0	0	0	0	0	0	0	0
CyCOG_60037884	0	0	0	0	0	0	0	0	0	0	0	0	0	0	0	0	0	0	0	0	0	0	0	0	0	0	0	0
CyCOG_60037885	0	0	0	0	0	0	0	0	0	0	0	0	0	0	0	0	0	0	0	0	0	0	0	0	0	0	0	0
CyCOG_60037886	0	0	0	0	0	0	0	0	0	0	0	0	0	0	0	0	0	0	0	0	0	0	0	0	0	0	0	0
CyCOG_60037887	0	0	0	0	0	0	0	0	0	0	0	0	0	0	0	0	0	0	0	0	0	0	0	0	0	0	0	0
CyCOG_60037888	0	0	0	0	0	0	0	0	0	0	0	0	0	0	0	0	0	0	0	0	0	0	0	0	0	0	0	0
CyCOG_60037889	0	0	0	0	0	0	0	0	0	0	0	0	0	0	0	0	0	0	0	0	0	0	0	0	0	0	0	0
CyCOG_60037890	0	0	0	0	0	0	0	0	0	0	0	0	0	0	0	0	0	0	0	0	0	0	0	0	0	0	0	0
CyCOG_60037891	0	0	0	0	0	0	0	0	0	0	0	0	0	0	0	0	0	0	0	0	0	0	0	0	0	0	0	0
CyCOG_60037892	0	0	0	0	0	0	0	0	0	0	0	0	0	0	0	0	0	0	0	0	0	0	0	0	0	0	0	0
CyCOG_60037893	0	0	0	0	0	0	0	0	0	0	0	0	0	0	0	0	0	0	0	0	0	0	0	0	0	0	0	0
CyCOG_60037894	0	0	0	0	0	0	0	0	0	0	0	0	0	0	0	0	0	0	0	0	0	0	0	0	0	0	0	0
CyCOG_60037895	0	0	0	0	0	0	0	0	0	0	0	0	0	0	0	0	0	0	0	0	0	0	0	0	0	0	0	0
CyCOG_60037896	0	0	0	0	0	0	0	0	0	0	0	0	0	0	0	0	0	0	0	0	0	0	0	0	0	0	0	0
CyCOG_60037897	0	0	0	0	0	0	0	0	0	0	0	0	0	0	0	0	0	0	0	0	0	0	0	0	0	0	0	0
CyCOG_60037898	0	0	0	0	0	0	0	0	0	0	0	0	0	0	0	0	0	0	0	0	0	0	0	0	0.012653	0	0	0
CyCOG_60037899	0	0	0	0	0	0	0	0	0	0	0	0	0	0	0	0	0	0	0	0	0	0	0	0	0	0	0	0
CyCOG_60037900	0	0	0	0	0	0	0	0	0	0	0	0	0	0	0	0	0	0	0	0	0	0	0	0	0	0	0	0
CyCOG_60037901	0	0	0	0	0	0	0	0	0	0	0	0	0	0	0	0	0	0	0	0	0	0	0	0	0	0	0	0
CyCOG_60037902	0	0	0	0	0	0	0	0	0	0	0	0	0	0	0	0	0	0	0	0	0	0	0	0	0	0	0	0
CyCOG_60037903	0	0	0	0	0	0	0	0	0	0	0	0	0	0	0	0	0	0	0	0	0	0	0	0	0	0	0	0
CyCOG_60037904	0	0	0	0	0	0	0	0	0	0	0	0	0	0	0	0	0	0	0	0	0	0	0	0	0	0	0	0
CyCOG_60037905	0	0	0	0	0	0	0	0	0	0	0	0	0	0	0	0	0	0	0	0	0	0	0	0	0	0	0	0
CyCOG_60037906	0	0	0	0	0	0	0	0	0	0	0	0	0	0	0	0	0	0	0	0	0	0	0	0	0	0	0	0
CyCOG_60037907	0.013653	0.028938	0.009345	0.022497	0.024173	0.065658	0.134631	0.121973	0	0.049139	0.056884	0.193079	0.124118	0	0	0	0.180817	0.018948	0.073824	0.032004	1.50269	0.072621	0.360111	0.134436	0.098159	0.049062	0.019263	0
CyCOG_60037908	0	0	0	0	0	0	0	0	0	0	0	0	0	0	0	0	0	0	0	0	0	0	0	0	0	0	0	0
CyCOG_60037909	0	0	0	0	0	0	0	0	0	0	0	0	0	0	0	0	0	0	0	0	0	0	0	0	0	0	0	0
CyCOG_60037910	0	0	0	0	0	0	0	0	0	0	0	0	0	0	0	0	0	0	0	0	0	0	0	0	0	0	0	0
CyCOG_60037911	0	0	0	0	0	0	0	0	0	0	0	0	0	0	0	0	0	0	0	0	0	0	0	0	0	0	0	0
CyCOG_60037912	0	0	0	0	0	0	0	0	0	0	0	0	0	0	0	0	0	0	0	0	0	0	0	0	0	0	0	0
CyCOG_60037913	0	0	0	0	0	0	0	0	0	0	0	0	0	0	0	0	0	0	0	0	0	0	0	0	0	0	0	0
CyCOG_60037914	0	0	0	0	0	0	0	0	0	0	0	0	0	0	0	0	0	0	0	0	0	0	0	0	0	0	0	0
CyCOG_60037915	0	0	0	0	0	0	0	0	0	0	0	0	0	0	0	0	0	0	0	0	0	0	0	0	0	0	0	0
CyCOG_60037916	0	0	0	0	0	0	0	0	0	0	0	0	0	0	0	0	0	0	0	0	0	0	0	0	0	0	0	0
CyCOG_60037917	0	0	0	0	0	0	0	0	0	0	0	0	0	0	0	0	0	0	0	0	0	0	0	0	0	0	0	0
CyCOG_60037918	0	0	0	0	0	0	0	0	0	0	0	0	0	0	0	0	0	0	0	0	0	0	0	0	0	0	0	0
CyCOG_60037919	0	0	0	0	0	0	0	0	0	0	0	0	0	0	0	0	0	0	0	0	0	0	0	0	0	0	0	0
CyCOG_60037920	0	0.018524	0	0	0	0	0	0	0	0	0	0	0	0	0	0	0	0	0.006104	0	0	0	0.015667	0.038541	0	0	0	0
CyCOG_60037921	0	0	0	0	0	0	0	0	0	0	0	0	0	0	0	0	0	0	0	0	0	0	0	0	0	0	0	0
CyCOG_60037922	0	0	0	0	0	0	0	0	0	0	0	0	0	0	0	0	0	0	0	0	0	0	0	0	0	0	0	0
CyCOG_60037923	0	0	0	0	0	0	0	0	0	0	0	0	0	0	0	0	0	0	0	0	0	0	0	0	0	0	0	0
CyCOG_60037924	0	0	0	0	0	0	0	0	0	0	0	0	0	0	0	0	0	0	0	0	0	0	0	0	0	0	0	0
CyCOG_60037925	0	0	0	0	0	0	0	0	0	0	0	0	0	0	0	0	0	0	0	0	0	0	0	0	0	0	0	0
CyCOG_60037926	0	0	0	0	0	0	0	0	0	0	0	0	0	0	0	0	0	0	0	0	0	0	0	0	0	0	0	0
CyCOG_60037927	0	0	0	0	0	0	0	0	0	0	0	0	0	0	0	0	0	0	0	0	0	0	0	0	0	0	0	0
CyCOG_60037928	0	0	0	0	0	0	0	0	0	0	0	0	0	0	0	0	0	0	0	0	0	0	0	0	0	0	0	0
CyCOG_60037929	0	0	0	0	0	0	0	0	0	0	0	0	0	0	0	0	0	0	0	0	0	0	0	0	0	0	0	0
CyCOG_60037930	0	0	0	0	0	0	0	0	0	0	0	0	0	0	0	0	0	0	0	0	0	0	0	0	0	0	0	0
CyCOG_60037931	0	0	0	0	0	0	0	0	0	0	0	0	0	0	0	0	0	0	0	0	0	0	0	0	0	0	0	0
CyCOG_60037932	0	0	0	0	0	0	0	0	0	0	0	0	0	0	0	0	0	0	0	0	0	0	0	0	0	0	0	0
CyCOG_60037933	0	0	0	0	0	0	0	0	0	0	0	0	0	0	0	0	0	0	0	0	0	0	0	0	0	0	0	0
CyCOG_60037934	0	0	0	0	0	0	0	0	0	0	0	0	0	0	0	0	0	0	0	0	0	0	0	0	0	0	0	0
CyCOG_60037935	0	0	0	0	0	0	0	0	0	0	0	0	0	0	0	0	0	0	0	0	0	0	0	0	0	0	0	0
CyCOG_60037936	0	0	0	0	0	0	0	0	0	0	0	0	0	0	0	0	0	0	0	0	0	0	0	0	0	0	0	0
CyCOG_60037937	0	0	0	0	0	0	0	0	0	0	0	0	0	0	0	0	0	0	0	0	0	0	0	0	0	0	0	0
CyCOG_60037938	0	0	0	0	0	0	0	0	0	0	0	0	0	0	0	0	0	0	0	0	0	0	0	0	0	0	0	0
CyCOG_60037939	0	0	0	0	0	0	0	0	0	0	0	0	0	0	0	0	0	0	0	0	0	0	0	0	0	0	0	0
CyCOG_60037940	0	0	0	0	0	0	0	0	0	0	0	0	0	0	0	0	0	0	0	0	0	0	0	0	0	0	0	0
CyCOG_60037941	0	0	0	0	0	0	0	0	0	0	0	0	0	0	0	0	0	0	0	0	0	0	0	0	0	0	0	0
CyCOG_60037942	0	0	0	0	0	0	0	0	0	0	0	0	0	0	0	0	0	0	0	0	0	0	0	0	0	0	0	0
CyCOG_60037943	0	0	0	0	0	0	0	0	0	0	0	0	0	0	0	0	0	0	0	0	0	0	0	0	0	0	0	0
CyCOG_60037944	0	0	0	0	0	0	0	0	0	0	0	0	0	0	0	0	0	0	0	0	0	0	0	0	0	0	0	0
CyCOG_60037945	0	0	0	0	0	0	0	0	0	0	0	0	0	0	0	0	0	0	0	0	0	0	0	0	0	0	0	0
CyCOG_60037946	0	0	0	0	0	0	0	0	0	0	0	0	0	0	0	0	0	0	0	0	0	0	0	0	0	0	0	0
CyCOG_60037947	0	0	0	0	0	0	0	0	0	0	0	0	0	0	0	0	0	0	0	0	0	0	0	0	0	0	0	0
CyCOG_60037948	0	0	0	0	0	0	0	0	0	0	0	0	0	0	0	0	0	0	0	0	0	0	0	0	0	0	0	0
CyCOG_60037949	0	0	0	0	0	0	0	0	0	0	0	0	0	0	0	0	0	0	0	0	0	0	0	0	0	0	0	0
CyCOG_60037950	0	0	0	0	0	0	0	0	0	0	0	0	0	0	0	0	0	0	0	0	0	0	0	0	0	0	0	0
CyCOG_60037951	0	0	0	0	0	0	0	0	0	0	0	0	0	0	0	0	0	0	0	0	0	0	0	0	0	0	0	0
CyCOG_60037952	0	0	0	0	0	0	0	0	0	0	0	0	0	0	0	0	0	0	0	0	0	0	0	0	0	0	0	0
CyCOG_60037953	0	0	0	0	0	0	0	0	0	0	0	0	0	0	0	0	0	0	0	0	0	0	0	0	0	0	0	0
CyCOG_60037954	0	0	0	0	0	0	0	0	0	0	0	0	0	0	0	0	0	0	0	0	0	0	0	0	0	0	0	0
CyCOG_60037955	0	0	0	0	0	0	0	0	0	0	0	0	0	0	0	0	0	0	0	0	0	0	0	0	0	0	0	0
CyCOG_60037956	0	0	0	0	0	0	0	0	0	0	0	0	0	0	0	0	0	0	0	0	0	0	0	0	0	0	0	0
CyCOG_60037957	0	0	0	0	0	0	0	0	0	0	0	0	0	0	0	0	0	0	0	0	0	0	0	0	0	0	0	0
CyCOG_60037958	0	0	0	0	0	0	0	0	0	0	0	0	0	0	0	0	0	0	0	0	0	0	0	0	0	0	0	0
CyCOG_60037959	0	0	0	0	0	0	0	0	0	0	0	0	0	0	0	0	0	0	0	0	0	0	0	0	0	0	0	0
CyCOG_60037960	0	0	0	0	0	0	0	0	0	0	0	0	0	0	0	0	0	0	0	0	0	0	0	0	0	0	0	0
CyCOG_60037961	0	0	0	0	0	0	0	0	0	0	0	0	0	0	0	0	0	0	0	0	0	0	0	0	0	0	0	0
CyCOG_60037962	0	0	0	0	0	0	0	0	0	0	0	0	0	0	0	0	0	0	0	0	0	0	0	0	0	0	0	0
CyCOG_60037963	0	0	0	0	0	0	0	0	0	0	0	0	0	0	0	0	0	0	0	0	0	0	0	0	0	0	0	0
CyCOG_60037964	0	0	0	0	0	0	0	0	0	0	0	0	0	0	0	0	0	0	0	0	0	0	0	0	0	0	0	0
CyCOG_60037965	0	0	0	0	0	0	0	0	0	0	0	0	0	0	0	0	0	0	0	0	0	0	0	0	0	0	0	0
CyCOG_60037966	0	0	0	0	0	0	0	0	0	0	0	0	0	0	0	0	0	0	0	0	0	0	0	0	0	0	0	0
CyCOG_60037967	0	0	0	0	0	0	0	0	0	0	0	0	0	0	0	0	0	0	0	0	0	0	0	0	0	0	0	0
CyCOG_60037968	0	0	0	0	0	0	0	0	0	0	0	0	0	0	0	0	0	0	0	0	0	0	0	0	0	0	0	0
CyCOG_60037969	0	0	0	0	0	0	0	0	0	0	0	0	0	0	0	0	0	0	0	0	0	0	0	0	0	0	0	0
CyCOG_60037970	0	0	0	0	0	0	0	0	0	0	0	0	0	0	0	0	0	0	0	0	0	0	0	0	0	0	0	0
CyCOG_60037971	0	0	0	0	0	0	0	0	0	0	0	0	0	0	0	0	0	0	0	0	0	0	0	0	0	0	0	0
CyCOG_60037972	0	0	0	0	0	0	0	0	0	0	0	0	0	0	0	0	0	0	0	0	0	0	0	0	0	0	0	0
CyCOG_60037973	0	0	0	0	0	0	0	0	0	0	0	0	0	0	0	0	0	0	0	0	0	0	0	0	0	0	0	0
CyCOG_60037974	0	0	0	0	0	0	0	0	0	0	0	0	0	0	0	0	0	0	0	0	0	0	0	0	0	0	0	0
CyCOG_60037975	0	0	0	0	0	0	0	0	0	0	0	0	0	0	0	0	0	0	0	0	0	0	0	0	0	0	0	0
CyCOG_60037976	0	0	0	0	0	0	0	0	0	0	0	0	0	0	0	0	0	0	0	0	0	0	0	0	0	0	0	0
CyCOG_60037977	0	0	0	0	0	0	0	0	0	0	0	0	0	0	0	0	0	0	0	0	0	0	0	0	0	0	0	0
CyCOG_60037978	0	0	0	0	0	0	0	0	0	0	0	0	0	0	0	0	0	0	0	0	0	0	0	0	0	0	0	0
CyCOG_60037979	0	0	0	0	0	0	0	0	0	0	0	0	0	0	0	0	0	0	0	0	0	0	0	0	0	0	0	0
CyCOG_60037980	0	0	0	0	0	0	0	0	0	0	0	0	0	0	0	0	0	0	0	0	0	0	0	0	0	0	0	0
CyCOG_60037981	0	0	0	0	0	0	0	0	0	0	0	0	0	0	0	0	0	0	0	0	0	0	0	0	0	0	0	0
CyCOG_60037982	0	0	0	0	0	0	0	0	0	0	0	0	0	0	0	0	0	0	0	0	0	0	0	0	0	0	0	0
CyCOG_60037983	0	0	0	0	0	0	0	0	0	0	0	0	0	0	0	0	0	0	0	0	0	0	0	0	0	0	0	0
CyCOG_60037984	0	0	0	0	0	0	0	0	0	0	0	0	0	0	0	0	0	0	0	0	0	0	0	0	0	0	0	0
CyCOG_60037985	0	0	0	0	0	0	0	0	0	0	0	0	0	0	0	0	0	0	0	0	0	0	0	0	0	0	0	0
CyCOG_60037986	0	0	0	0	0	0	0	0	0	0	0	0	0	0	0	0	0	0	0	0	0	0	0	0	0	0	0	0
CyCOG_60037987	0	0	0	0	0	0	0	0	0	0	0	0	0	0	0	0	0	0	0	0	0	0	0	0	0	0	0	0
CyCOG_60037988	0	0	0	0	0	0	0	0	0	0	0	0	0	0	0	0	0	0	0	0	0	0	0	0	0	0	0	0
CyCOG_60037989	0	0	0	0	0	0	0	0	0	0	0	0	0	0	0	0	0	0	0	0	0	0	0	0	0	0	0	0
CyCOG_60037990	0	0	0	0	0	0	0	0	0	0	0	0	0	0	0	0	0	0	0	0	0	0	0	0	0	0	0	0
CyCOG_60037991	0	0	0	0	0	0	0	0	0	0	0	0	0	0	0	0	0	0	0	0	0	0	0	0	0	0	0	0
CyCOG_60037992	0	0	0	0	0	0	0	0	0	0	0	0	0	0	0	0	0	0	0	0	0	0	0	0	0	0	0	0
CyCOG_60037993	0	0	0	0	0	0	0	0	0	0	0	0	0	0	0	0	0	0	0	0	0	0	0	0	0	0	0	0
CyCOG_60037994	0	0	0	0	0	0	0	0	0	0	0	0	0	0	0	0	0	0	0	0	0	0	0	0	0	0	0	0
CyCOG_60037995	0	0	0	0	0	0	0	0	0	0	0	0	0	0	0	0	0	0	0	0	0	0	0	0	0	0	0	0
CyCOG_60037996	0	0	0	0	0	0	0	0	0	0	0	0	0	0	0	0	0	0	0	0	0	0	0	0	0	0	0	0
CyCOG_60037997	0	0	0	0	0	0	0	0	0	0	0	0	0	0	0	0	0	0	0	0	0	0	0	0	0	0	0	0
CyCOG_60037998	0	0	0	0	0	0	0	0	0	0	0	0	0	0	0	0	0	0	0	0	0	0	0	0	0	0	0	0
CyCOG_60037999	0	0	0	0	0	0	0	0	0	0	0	0	0	0	0	0	0	0	0	0	0	0	0	0	0	0	0	0
CyCOG_60038000	0	0	0	0	0	0	0	0	0	0	0	0	0	0	0	0	0	0	0	0	0	0	0	0	0	0	0	0
CyCOG_60038001	0	0	0	0	0	0	0	0	0	0	0	0	0	0	0	0	0	0	0	0	0	0	0	0	0	0	0	0
CyCOG_60038002	0	0	0	0	0	0	0	0	0	0	0	0	0	0	0	0	0	0	0	0	0	0	0	0	0	0	0	0
CyCOG_60038003	0	0	0	0	0	0	0	0	0	0	0	0	0	0	0	0	0	0	0	0.003347	0	0	0	0.007935	0	0	0	0
CyCOG_60038004	0	0	0	0	0	0	0	0	0	0	0	0	0	0	0	0	0	0	0	0	0	0	0	0	0	0	0	0
CyCOG_60038005	0	0	0	0	0	0	0	0	0	0	0	0	0	0	0	0	0	0	0	0	0	0	0	0	0	0	0	0
CyCOG_60038006	0	0	0	0	0	0	0	0	0	0	0	0	0	0	0	0	0	0	0	0	0	0	0	0	0	0	0	0
CyCOG_60038007	0	0	0	0	0	0	0	0	0	0	0	0	0	0	0	0	0	0	0	0	0	0	0	0	0	0	0	0
CyCOG_60038008	0	0	0	0	0	0	0	0	0	0	0	0	0	0	0	0	0	0	0	0	0	0	0	0	0	0	0	0
CyCOG_60038009	0	0	0	0	0	0	0	0	0	0	0	0	0	0	0	0	0	0	0	0	0	0	0	0	0	0	0	0
CyCOG_60038010	0	0	0	0	0	0	0	0	0	0	0	0	0	0	0	0	0	0	0	0	0	0	0	0	0	0	0	0
CyCOG_60038011	0	0	0	0	0	0	0	0	0	0	0	0	0	0	0	0	0	0	0	0	0	0	0	0	0	0	0	0
CyCOG_60038012	0	0	0	0	0	0	0	0	0	0	0	0	0	0	0	0	0	0	0	0	0	0	0	0	0	0	0	0
CyCOG_60038013	0	0	0	0	0	0	0	0	0	0	0	0	0	0	0	0	0	0	0	0	0	0	0	0	0	0	0	0
CyCOG_60038014	0	0	0	0	0	0	0	0	0	0	0	0	0	0	0	0	0	0	0	0	0	0	0	0	0	0	0	0
CyCOG_60038015	0	0	0	0	0	0	0	0	0	0	0	0	0	0	0	0	0	0	0	0	0	0	0	0	0	0	0	0
CyCOG_60038016	0	0	0	0	0	0	0	0	0	0	0	0	0	0	0	0	0	0	0	0	0	0	0	0	0	0	0	0
CyCOG_60038017	0	0	0	0	0	0	0	0	0	0	0	0	0	0	0	0	0	0	0	0	0	0	0	0	0	0	0	0
CyCOG_60038018	0	0	0	0	0	0	0	0	0	0	0	0	0	0	0	0	0	0	0	0	0	0	0	0	0	0	0	0
CyCOG_60038019	0	0	0	0	0	0	0	0	0	0	0	0	0	0	0	0	0	0	0	0	0	0	0	0	0	0	0	0
CyCOG_60038020	0	0	0	0	0	0	0	0	0	0	0	0	0	0	0	0	0	0	0	0	0	0	0	0	0	0	0	0
CyCOG_60038021	0	0	0	0	0	0	0	0	0	0	0	0	0	0	0	0	0	0	0	0	0	0	0	0	0	0	0	0
CyCOG_60038022	0	0	0	0	0	0	0	0	0	0	0	0	0	0	0	0	0	0	0	0	0	0	0	0	0	0	0	0
CyCOG_60038023	0	0	0	0	0	0	0	0	0	0	0	0	0	0	0	0	0	0	0	0	0	0	0	0	0	0	0	0
CyCOG_60038024	0	0	0	0	0	0	0	0	0	0	0	0	0	0	0	0	0	0	0	0	0	0	0	0	0	0	0	0
CyCOG_60038025	0	0	0	0	0	0	0	0	0	0	0	0	0	0	0	0	0	0	0	0	0	0	0	0	0	0	0	0
CyCOG_60038026	0	0	0	0	0	0	0	0	0	0	0	0	0	0	0	0	0	0	0	0	0	0	0	0	0	0	0	0
CyCOG_60038027	0	0	0	0	0	0	0	0	0	0	0	0	0	0	0	0	0	0	0	0	0	0	0	0	0	0	0	0
CyCOG_60038028	0	0	0	0	0	0	0	0	0	0	0	0	0	0	0	0	0	0	0	0	0	0	0	0	0	0	0	0
CyCOG_60038029	0	0	0	0	0	0	0	0	0	0	0	0	0	0	0	0	0	0	0	0	0	0	0	0	0	0	0	0
CyCOG_60038030	0	0	0	0	0	0	0	0	0	0	0	0	0	0	0	0	0	0	0	0	0	0	0	0	0	0	0	0
CyCOG_60038031	0	0	0	0	0	0	0	0	0	0	0	0	0	0	0	0	0	0	0	0	0	0	0	0	0	0	0	0
CyCOG_60038032	0	0	0	0	0	0	0	0	0	0	0	0	0	0	0	0	0	0	0	0	0	0	0	0	0	0	0	0
CyCOG_60038033	0	0	0	0	0	0	0	0	0	0	0	0	0	0	0	0	0	0	0	0	0	0	0	0	0	0	0	0
CyCOG_60038034	0	0	0	0	0	0	0	0	0	0	0	0	0	0	0	0	0	0	0	0	0	0	0	0	0	0	0	0
CyCOG_60038035	0	0	0	0	0	0	0	0	0	0	0	0	0	0	0	0	0	0	0	0	0	0	0	0	0	0	0	0
CyCOG_60038036	0	0	0	0	0	0	0	0	0	0	0	0	0	0	0	0	0	0	0	0	0	0	0	0	0	0	0	0
CyCOG_60038037	0	0	0	0	0	0	0	0	0	0	0	0	0	0	0	0	0	0	0	0	0	0	0	0	0	0	0	0
CyCOG_60038038	0	0	0	0	0	0	0	0	0	0	0	0	0	0	0	0	0	0	0	0	0	0	0	0	0	0	0	0
CyCOG_60038039	0	0	0	0	0	0	0	0	0	0	0	0	0	0	0	0	0	0	0	0	0	0	0	0	0	0	0	0
CyCOG_60038040	0	0	0	0	0	0	0	0	0	0	0	0	0	0	0	0	0	0	0	0	0	0	0	0	0	0	0	0
CyCOG_60038041	0	0	0	0	0	0	0	0	0	0	0	0	0	0	0	0	0	0	0	0	0	0	0	0	0	0	0	0
CyCOG_60038042	0	0	0	0	0	0	0	0	0	0	0	0	0	0	0	0	0	0	0	0	0	0	0	0	0	0	0	0
CyCOG_60038043	0	0	0	0	0	0	0	0	0	0	0	0	0	0	0	0	0	0	0	0	0	0	0	0	0	0	0	0
CyCOG_60038044	0	0	0	0	0	0	0	0	0	0	0	0	0	0	0	0	0	0	0	0	0	0	0	0	0	0	0	0
CyCOG_60038045	0	0	0	0	0	0	0	0	0	0	0	0	0	0	0	0	0	0	0	0	0	0	0	0	0	0	0	0
CyCOG_60038046	0	0	0	0	0	0	0	0	0	0	0	0	0	0	0	0	0	0	0	0	0	0	0	0	0	0	0	0
CyCOG_60038047	0	0	0	0	0	0	0	0	0	0	0	0	0	0	0	0	0	0	0	0	0	0	0	0	0	0	0	0
CyCOG_60038048	0	0	0	0	0	0	0	0	0	0	0	0	0	0	0	0	0	0	0	0	0	0	0	0	0	0	0	0
CyCOG_60038049	0	0	0	0	0	0	0	0	0	0	0	0	0	0	0	0	0	0	0	0	0	0	0	0	0	0	0	0
CyCOG_60038050	0	0	0	0	0	0	0	0	0	0	0	0	0	0	0	0	0	0	0	0	0	0	0	0	0	0	0	0
CyCOG_60038051	0	0	0	0	0	0	0	0	0	0	0	0	0	0	0	0	0	0	0	0	0	0	0	0	0	0	0	0
CyCOG_60038052	0	0	0	0	0	0	0	0	0	0	0	0	0	0	0	0	0	0	0	0	0	0	0	0	0	0	0	0
CyCOG_60038053	0	0	0	0	0	0	0	0	0	0	0	0	0	0	0	0	0	0	0	0	0	0	0	0	0	0	0	0
CyCOG_60038054	0	0	0	0	0	0	0	0	0	0	0	0	0	0	0	0	0	0	0	0	0	0	0	0	0	0	0	0
CyCOG_60038055	0	0	0	0	0	0	0	0	0	0	0	0	0	0	0	0	0	0	0	0	0	0	0	0	0	0	0	0
CyCOG_60038056	0	0	0	0	0	0	0	0	0	0	0	0	0	0	0	0	0	0	0	0	0	0	0	0	0	0	0	0
CyCOG_60038057	0	0	0	0	0	0	0	0	0	0	0	0	0	0	0	0	0	0	0	0	0	0	0	0	0	0	0	0
CyCOG_60038058	0	0	0	0	0	0	0	0	0	0	0	0	0	0	0	0	0	0	0	0	0	0	0	0	0	0	0	0
CyCOG_60038059	0	0	0	0	0	0	0	0	0	0	0	0	0	0	0	0	0	0	0	0	0	0	0	0	0	0	0	0
CyCOG_60038060	0	0	0	0	0	0	0	0	0	0	0	0	0	0	0	0	0	0	0	0	0	0	0	0	0	0	0	0
CyCOG_60038061	0	0	0	0	0	0	0	0	0	0	0	0	0	0	0	0	0	0	0	0	0	0	0	0	0	0	0	0
CyCOG_60038062	0	0	0	0	0	0	0	0	0	0	0	0	0	0	0	0	0	0	0	0	0	0	0	0	0	0	0	0
CyCOG_60038063	0	0	0	0	0	0	0	0	0	0	0	0	0	0	0	0	0	0	0	0	0	0	0	0	0	0	0	0
CyCOG_60038064	0	0	0	0	0	0	0	0	0	0	0	0	0	0	0	0	0	0	0	0	0	0	0	0	0	0	0	0
CyCOG_60038065	0	0	0	0	0	0	0	0	0	0	0	0	0	0	0	0	0	0	0	0	0	0	0	0	0	0	0	0
CyCOG_60038066	0	0	0	0	0	0	0	0	0	0	0	0	0	0	0	0	0	0	0	0	0	0	0	0	0	0	0	0
CyCOG_60038067	0	0	0	0	0	0	0	0	0	0	0	0	0	0	0	0	0	0	0	0	0	0	0	0	0	0	0	0
CyCOG_60038068	0	0	0	0	0	0	0	0	0	0	0	0	0	0	0	0	0	0	0	0	0	0	0	0	0	0	0	0
CyCOG_60038069	0	0	0	0	0	0	0	0	0	0	0	0	0	0	0	0	0	0	0	0	0	0	0	0	0	0	0	0
CyCOG_60038070	0	0	0	0	0	0	0	0	0	0	0	0	0	0	0	0	0	0	0	0	0	0	0	0	0	0	0	0
CyCOG_60038071	0	0	0	0	0	0	0	0	0	0	0	0	0	0	0	0	0	0	0	0	0	0	0	0	0	0	0	0
CyCOG_60038072	0	0	0	0	0	0	0	0	0	0	0	0	0	0	0	0	0	0	0	0	0	0	0	0	0	0	0	0
CyCOG_60038073	0	0	0	0	0	0	0	0	0	0	0	0	0	0	0	0	0	0	0	0	0	0	0	0	0	0	0	0
CyCOG_60038074	0	0	0	0	0	0	0	0	0	0	0	0	0	0	0	0	0	0	0	0	0	0	0	0	0	0	0	0
CyCOG_60038075	0	0	0	0	0	0	0	0	0	0	0	0	0	0	0	0	0	0	0	0	0	0	0	0	0	0	0	0
CyCOG_60038076	0	0	0	0	0	0	0	0	0	0	0	0	0	0	0	0	0	0	0	0	0	0	0	0	0	0	0	0
CyCOG_60038077	0	0	0	0	0	0	0	0	0	0	0	0	0	0	0	0	0	0	0	0	0	0	0	0	0	0	0	0
CyCOG_60038078	0	0	0	0	0	0	0	0	0	0	0	0	0	0	0	0	0	0	0	0	0	0	0	0	0	0	0	0
CyCOG_60038079	0	0	0	0	0	0	0	0	0	0	0	0	0	0	0	0	0	0	0	0	0	0	0	0	0	0	0	0
CyCOG_60038080	0	0	0	0	0	0	0	0	0	0	0	0	0	0	0	0	0	0	0	0	0	0	0	0	0	0	0	0
CyCOG_60038081	0	0	0	0	0	0	0	0	0	0	0	0	0	0	0	0	0	0	0	0	0	0	0	0	0	0	0	0
CyCOG_60038082	0	0	0	0	0	0	0	0	0	0	0	0	0	0	0	0	0	0	0	0	0	0	0	0	0	0	0	0
CyCOG_60038083	0	0	0	0	0	0	0	0	0	0	0	0	0	0	0	0	0	0	0	0	0	0	0	0	0	0	0	0
CyCOG_60038084	0	0	0	0	0	0	0	0	0	0	0	0	0	0	0	0	0	0	0	0	0	0	0	0	0	0	0	0
CyCOG_60038085	0	0	0	0	0	0	0	0	0	0	0	0	0	0	0	0	0	0	0	0	0	0	0	0	0	0	0	0
CyCOG_60038086	0	0	0	0	0	0	0	0	0	0	0	0	0	0	0	0	0	0	0	0	0	0	0	0	0	0	0	0
CyCOG_60038087	0	0	0	0	0	0	0	0	0	0	0	0	0	0	0	0	0	0	0	0	0	0	0	0	0	0	0	0
CyCOG_60038088	0	0	0	0	0	0	0	0	0	0	0	0	0	0	0	0	0	0	0	0	0	0	0	0	0	0	0	0
CyCOG_60038089	0	0	0	0	0	0	0	0	0	0	0	0	0	0	0	0	0	0	0	0	0	0	0	0	0	0	0	0
CyCOG_60038090	0	0	0	0	0	0	0	0	0	0	0	0	0	0	0	0	0	0	0	0	0	0	0	0	0	0	0	0
CyCOG_60038091	0	0	0	0	0	0	0	0	0	0	0	0	0	0	0	0	0	0	0	0	0	0	0	0	0	0	0	0
CyCOG_60038092	0	0	0	0	0	0	0	0	0	0	0	0	0	0	0	0	0	0	0	0	0	0	0	0	0	0	0	0
CyCOG_60038093	0	0	0	0	0	0	0	0	0	0	0	0	0	0	0	0	0	0	0	0	0	0	0	0	0	0	0	0
CyCOG_60038094	0	0	0	0	0	0	0	0	0	0	0	0	0	0	0	0	0	0	0	0	0	0	0	0	0	0	0	0
CyCOG_60038095	0	0	0	0	0	0	0	0	0	0	0	0	0	0	0	0	0	0	0	0	0	0	0	0	0	0	0	0
CyCOG_60038096	0	0	0	0	0	0	0	0	0	0	0	0	0	0	0	0	0	0	0	0	0	0	0	0	0	0	0	0
CyCOG_60038097	0	0	0	0	0	0	0	0	0	0	0	0	0	0	0	0	0	0	0	0	0	0	0	0	0	0	0	0
CyCOG_60038098	0	0	0	0	0	0	0	0	0	0	0	0	0	0	0	0	0	0	0	0	0	0	0	0	0	0	0	0
CyCOG_60038099	0	0	0	0	0	0	0	0	0	0	0	0	0	0	0	0	0	0	0	0	0	0	0	0	0	0	0	0
CyCOG_60038100	0	0	0	0	0	0	0	0	0	0	0	0	0	0	0	0	0	0	0	0	0	0	0	0	0	0	0	0
CyCOG_60038101	0	0	0	0	0	0	0	0	0	0	0	0	0	0	0	0	0	0	0	0	0	0	0	0	0	0	0	0
CyCOG_60038102	0.018308	0.006324	0	0	0.014092	0	0.028886	0	0	0.02984	0	0.022138	0.087534	0	0	0	0.10137	0	0.005736	0.004154	0	0	0.011199	0.021707	0	0.002363	0	0
CyCOG_60038103	0	0	0	0	0	0	0	0	0	0	0	0	0	0	0	0	0	0	0	0	0	0	0	0	0	0	0	0
CyCOG_60038104	0	0	0	0	0	0	0	0	0	0	0	0	0	0	0	0	0	0	0	0	0	0	0	0	0	0	0	0
CyCOG_60038105	0	0	0	0	0	0	0	0	0	0	0	0	0	0	0	0	0	0	0	0	0	0	0	0	0	0	0	0
CyCOG_60038106	0	0	0	0	0	0	0	0	0	0	0	0	0	0	0	0	0	0	0	0	0	0	0	0	0	0	0	0
CyCOG_60038107	0	0	0	0	0	0	0	0	0	0	0	0	0	0	0	0	0	0	0	0	0	0	0	0	0	0	0	0
CyCOG_60038108	0	0	0	0	0	0	0	0	0	0	0	0	0	0	0	0	0	0	0	0	0	0	0	0	0	0	0	0
CyCOG_60038109	0	0	0	0	0	0	0	0	0	0	0	0	0	0	0	0	0	0	0	0	0	0	0	0	0	0	0	0
CyCOG_60038110	0	0	0	0	0	0	0	0	0	0	0	0	0	0	0	0	0	0	0	0	0	0	0	0	0	0	0	0
CyCOG_60038111	0	0	0	0	0	0	0	0	0	0	0	0	0	0	0	0	0	0	0	0	0	0	0	0	0	0	0	0
CyCOG_60038112	0	0	0	0	0	0	0	0	0	0	0	0	0	0	0	0	0	0	0	0	0	0	0	0	0	0	0	0
CyCOG_60038113	0	0	0	0	0	0	0	0	0	0	0	0	0	0	0	0	0	0	0	0	0	0	0	0	0	0	0	0
CyCOG_60038114	NA	NA	NA	NA	NA	NA	NA	NA	NA	NA	NA	NA	NA	NA	NA	NA	NA	NA	NA	NA	NA	NA	NA	NA	NA	NA	NA	NA
CyCOG_60038115	0	0	0	0	0	0	0	0	0	0	0	0	0	0	0	0	0	0	0	0	0	0	0	0	0	0	0	0
CyCOG_60038116	0	0	0	0	0	0	0	0	0	0	0	0	0	0	0	0	0	0	0	0	0	0	0	0	0	0	0	0
CyCOG_60038117	0	0	0	0	0	0	0	0	0	0	0	0	0	0	0	0	0	0	0	0	0	0	0	0	0	0	0	0
CyCOG_60038118	0	0	0	0	0	0	0	0	0	0	0	0	0	0	0	0	0	0	0	0	0	0	0	0	0	0	0	0
CyCOG_60038119	0	0	0	0	0	0	0	0	0	0	0	0	0	0	0	0	0	0	0	0	0	0	0	0	0	0	0	0
CyCOG_60038120	0	0	0	0	0	0	0	0	0	0	0	0	0	0	0	0	0	0	0	0	0	0	0	0	0	0	0	0
CyCOG_60038121	0	0	0	0	0	0	0	0	0	0	0	0	0	0	0	0	0	0	0	0	0	0	0	0	0	0	0	0
CyCOG_60038122	0	0	0	0	0	0	0	0	0	0	0	0	0	0	0	0	0	0	0	0	0	0	0	0	0	0	0	0
CyCOG_60038123	0	0	0	0	0	0	0	0	0	0	0	0	0	0	0	0	0	0	0	0	0	0	0	0	0	0	0	0
CyCOG_60038124	0	0	0	0	0	0	0	0	0	0	0	0	0	0	0	0	0	0	0	0	0	0	0	0	0	0	0	0
CyCOG_60038125	0	0	0	0	0	0	0	0	0	0	0	0	0	0	0	0	0	0	0	0	0	0	0	0	0	0	0	0
CyCOG_60038126	0	0	0	0	0	0	0	0	0	0	0	0	0	0	0	0	0	0	0	0	0	0	0	0	0	0	0	0
CyCOG_60038127	0	0	0	0	0	0	0	0	0	0	0	0	0	0	0	0	0	0	0	0	0	0	0	0	0	0	0	0
CyCOG_60038128	0	0	0	0	0	0	0	0	0	0	0	0	0	0	0	0	0	0	0	0	0	0	0	0	0	0	0	0
CyCOG_60038129	0	0	0	0	0	0	0	0	0	0	0	0	0	0	0	0	0	0	0	0	0	0	0	0	0	0	0	0
CyCOG_60038130	0	0	0	0	0	0	0	0	0	0	0	0	0	0	0	0	0	0	0	0	0	0	0	0	0	0	0	0
CyCOG_60038131	0	0	0	0	0	0	0	0	0	0	0	0	0	0	0	0	0	0	0	0	0	0	0	0	0	0	0	0
CyCOG_60038132	0	0	0	0	0	0	0	0	0	0	0	0	0	0	0	0	0	0	0	0	0	0	0	0	0	0	0	0
CyCOG_60038133	0	0	0	0	0	0	0	0	0	0	0	0	0	0	0	0	0	0	0	0	0	0	0	0	0	0	0	0
CyCOG_60038134	0	0	0	0	0	0	0	0	0	0	0	0	0	0	0	0	0	0	0	0	0	0	0	0	0	0	0	0
CyCOG_60038135	0	0	0	0	0	0	0	0	0	0	0	0	0	0	0	0	0	0	0	0	0	0	0	0	0	0	0	0
CyCOG_60038136	0	0	0	0	0	0	0	0	0	0	0	0	0	0	0	0	0	0	0	0	0	0	0	0	0	0	0	0
CyCOG_60038137	0	0	0	0	0	0	0	0	0	0	0	0	0	0	0	0	0	0	0	0	0	0	0	0	0	0	0	0
CyCOG_60038138	0	0	0	0	0	0	0	0	0	0	0	0	0	0	0	0	0	0	0	0	0	0	0	0	0	0	0	0
CyCOG_60038139	0	0	0	0	0	0	0	0	0	0	0	0	0	0	0	0	0	0	0	0	0	0	0	0	0	0	0	0
CyCOG_60038140	0	0	0	0	0	0	0	0	0	0	0	0	0	0	0	0	0	0	0	0	0	0	0	0	0	0	0	0
CyCOG_60038141	0	0	0	0	0	0	0	0	0	0	0	0	0	0	0	0	0	0	0	0	0	0	0	0	0	0	0	0
CyCOG_60038142	0	0	0	0	0	0	0	0	0	0	0	0	0	0	0	0	0	0	0	0	0	0	0	0	0	0	0	0
CyCOG_60038143	0	0	0	0	0	0	0	0	0	0	0	0	0	0	0	0	0	0	0	0	0	0	0	0	0	0	0	0
CyCOG_60038144	0	0	0	0	0	0	0	0	0	0	0	0	0	0	0	0	0	0	0	0	0	0	0	0	0	0	0	0
CyCOG_60038145	0	0	0	0	0	0	0	0	0	0	0	0	0	0	0	0	0	0	0	0	0	0	0	0	0	0	0	0
CyCOG_60038146	0	0	0	0	0	0	0	0	0	0	0	0	0	0	0	0	0	0	0	0	0	0	0	0	0	0	0	0
CyCOG_60038147	0	0.00178	0	0	0.017225	0	0	0	0	0	0	0	0	0	0	0	0	0	0.003996	0.002341	0.002139	0.001371	0	0.004396	0.001953	0	0	0
CyCOG_60038148	0	0	0	0	0	0	0	0	0	0	0	0	0	0	0	0	0	0	0	0	0	0	0	0	0	0	0	0
CyCOG_60038149	0	0	0	0	0	0	0	0	0	0	0	0	0	0	0	0	0	0	0	0	0	0	0	0	0	0	0	0
CyCOG_60038150	0	0	0	0	0	0	0	0	0	0	0	0	0	0	0	0	0	0	0	0	0	0	0	0	0	0	0	0
CyCOG_60038151	0	0	0	0	0	0	0	0	0	0	0	0	0	0	0	0	0	0	0	0	0	0	0	0	0	0	0	0
CyCOG_60038152	0	0	0	0	0	0	0	0	0	0	0	0	0	0	0	0	0	0	0	0	0	0	0	0	0	0	0	0
CyCOG_60038153	0	0	0	0	0	0	0	0	0	0	0	0	0	0	0	0	0	0	0	0	0	0	0	0	0	0	0	0
CyCOG_60038154	0	0	0	0	0	0	0	0	0	0	0	0	0	0	0	0	0	0	0	0	0	0	0	0	0	0	0	0
CyCOG_60038155	0	0	0	0	0	0	0	0	0	0	0	0	0	0	0	0	0	0	0	0	0	0	0	0	0	0	0	0
CyCOG_60038156	0	0	0	0	0	0	0	0	0	0	0	0	0	0	0	0	0	0	0	0	0	0	0	0	0	0	0	0
CyCOG_60038157	0	0	0	0	0	0	0	0	0	0	0	0	0	0	0	0	0	0	0	0	0	0	0	0	0	0	0	0
CyCOG_60038158	0	0	0	0	0	0	0	0	0	0	0	0	0	0	0	0	0	0	0	0	0	0	0	0	0	0	0	0
CyCOG_60038159	0	0	0	0	0	0	0	0	0	0	0	0	0	0	0	0	0	0	0	0	0	0	0	0	0	0	0	0
CyCOG_60038160	0	0	0	0	0	0	0	0	0	0	0	0	0	0	0	0	0	0	0	0	0	0	0	0	0	0	0	0
CyCOG_60038161	0	0	0	0	0	0	0	0	0	0	0	0	0	0	0	0	0	0	0	0	0	0	0	0	0	0	0	0
CyCOG_60038162	0	0	0	0	0	0	0	0	0	0	0	0	0	0	0	0	0	0	0	0	0	0	0	0	0	0	0	0
CyCOG_60038163	0	0	0	0	0	0	0	0	0	0	0	0	0	0	0	0	0	0	0	0	0	0	0	0	0	0	0	0
CyCOG_60038164	0.03982	0.022836	0.028035	0	0	0	0	0	0	0	0.095023	0.088696	0	0	0	0	0.171485	0	0.034909	0.039643	0	0.010635	0.044289	0	0.016167	0.016354	0.051667	0
CyCOG_60038165	0	0	0	0	0	0	0	0	0	0	0	0	0	0	0	0	0	0	0	0	0	0	0	0	0	0	0	0
CyCOG_60038166	0	0	0	0	0	0	0	0	0	0	0	0	0	0	0	0	0	0	0	0	0	0	0	0	0	0	0	0
CyCOG_60038167	0	0	0	0	0	0	0	0	0	0	0	0	0	0	0	0	0	0	0	0	0	0	0	0	0	0	0	0
CyCOG_60038168	0	0	0	0	0	0	0	0	0	0	0	0	0	0	0	0	0	0	0	0	0	0	0	0	0	0	0	0
CyCOG_60038169	0	0	0	0	0	0	0	0	0	0	0	0	0	0	0	0	0	0	0	0	0	0	0	0	0	0	0	0
CyCOG_60038170	0	0	0	0	0	0	0	0	0	0	0	0	0	0	0	0	0	0	0	0	0	0	0	0	0	0	0	0
CyCOG_60038171	0	0	0	0	0	0	0	0	0	0	0	0	0	0	0	0	0	0	0	0	0	0	0	0	0	0	0	0
CyCOG_60038172	0	0	0	0	0	0	0	0	0	0	0	0	0	0	0	0	0	0	0	0	0	0	0	0	0	0	0	0
CyCOG_60038173	0	0	0	0	0	0	0	0	0	0	0	0	0	0	0	0	0	0	0	0	0	0	0	0	0	0	0	0
CyCOG_60038174	0	0	0	0	0	0	0	0	0	0	0	0	0	0	0	0	0	0	0	0	0	0	0	0	0	0	0	0
CyCOG_60038175	0	0	0	0	0	0	0	0	0	0	0	0	0	0	0	0	0	0	0	0	0	0	0	0	0	0	0	0
CyCOG_60038176	0	0	0	0	0	0	0	0	0	0	0	0	0	0	0	0	0	0	0	0	0	0	0	0	0	0	0	0
CyCOG_60038177	0	0	0	0	0	0	0	0	0	0	0	0	0	0	0	0	0	0	0	0	0	0	0	0	0	0	0	0
CyCOG_60038178	0	0	0	0	0	0	0	0	0	0	0	0	0	0	0	0	0	0	0	0	0	0	0	0	0	0	0	0
CyCOG_60038179	0	0	0	0	0	0	0	0	0	0	0	0	0	0	0	0	0	0	0	0	0	0	0	0	0	0	0	0
CyCOG_60038180	0	0	0	0	0	0	0	0	0	0	0	0	0	0	0	0	0	0	0	0	0	0	0	0	0	0	0	0
CyCOG_60038181	0	0	0	0	0	0	0	0	0	0	0	0	0	0	0	0	0	0	0	0	0	0	0	0	0	0	0	0
CyCOG_60038182	0	0	0	0	0	0	0	0	0	0	0	0	0	0	0	0	0	0	0	0	0	0	0	0	0	0	0	0
CyCOG_60038183	0	0	0	0	0	0	0	0	0	0	0	0	0	0	0	0	0	0	0	0	0	0	0	0	0	0	0	0
CyCOG_60038184	0	0	0	0	0	0	0	0	0	0	0	0	0	0	0	0	0	0	0	0	0	0	0	0	0	0	0	0
CyCOG_60038185	0	0	0	0	0	0	0	0	0	0	0	0	0	0	0	0	0	0	0	0	0	0	0	0	0	0	0	0
CyCOG_60038186	0	0	0	0	0	0	0	0	0	0	0	0	0	0	0	0	0	0	0	0	0	0	0	0	0	0	0	0
CyCOG_60038187	0	0	0	0	0	0	0	0	0	0	0	0	0	0	0	0	0	0	0	0	0	0	0	0	0	0	0	0
CyCOG_60038188	0	0	0	0	0	0	0	0	0	0	0	0	0	0	0	0	0	0	0	0	0	0	0	0	0	0	0.019875	0
CyCOG_60038189	0	0	0	0	0	0	0	0	0	0	0	0	0	0	0	0	0	0	0	0	0	0	0	0	0	0	0	0
CyCOG_60038190	0	0	0	0	0	0	0	0	0	0	0	0	0	0	0	0	0	0	0	0	0	0	0	0	0	0	0	0
CyCOG_60038191	0	0	0	0	0	0	0	0	0	0	0	0	0	0	0	0	0	0	0	0	0	0	0	0	0	0	0	0
CyCOG_60038192	0	0	0	0	0	0	0	0	0	0	0	0	0	0	0	0	0	0	0	0	0	0	0	0	0	0	0	0
CyCOG_60038193	0	0	0	0	0	0	0	0	0	0	0	0	0	0	0	0	0	0	0	0	0	0	0	0	0	0	0	0
CyCOG_60038194	0	0	0	0	0	0	0	0	0	0	0	0	0	0	0	0	0	0	0	0	0	0	0	0	0	0	0	0
CyCOG_60038195	0	0	0	0	0	0	0	0	0	0	0	0	0	0	0	0	0	0	0	0	0	0	0	0	0	0	0	0
CyCOG_60038196	0	0	0	0	0	0	0	0	0	0	0	0	0	0	0	0	0	0	0	0	0	0	0	0	0	0	0	0
CyCOG_60038197	0	0	0	0	0	0	0	0	0	0	0	0	0	0	0	0	0	0	0	0	0	0	0	0	0	0	0	0
CyCOG_60038198	0	0	0	0	0	0	0	0	0	0	0	0	0	0	0	0	0	0	0	0	0	0	0	0	0	0	0	0
CyCOG_60038199	0	0	0	0	0	0	0	0	0	0	0	0	0	0	0	0	0	0	0	0	0	0	0	0	0	0	0	0
CyCOG_60038200	0	0	0	0	0	0	0	0	0	0	0	0	0	0	0	0	0	0	0	0	0	0	0	0	0	0	0	0
CyCOG_60038201	0	0	0	0	0	0	0	0	0	0	0	0	0	0	0	0	0	0	0	0	0	0	0	0	0	0	0	0
CyCOG_60038202	0	0	0	0	0	0	0	0	0	0	0	0	0	0	0	0	0	0	0	0	0	0	0	0	0	0	0	0
CyCOG_60038203	0	0	0	0	0	0	0	0	0	0	0	0	0	0	0	0	0	0	0	0	0	0	0	0	0	0	0	0
CyCOG_60038204	0	0	0	0	0	0	0	0	0	0	0	0	0	0	0	0	0	0	0	0	0	0	0	0	0	0	0	0
CyCOG_60038205	0	0	0	0	0	0	0	0	0	0	0	0	0	0	0	0	0	0	0	0	0	0	0	0	0	0	0	0
CyCOG_60038206	0	0	0	0	0	0	0	0	0	0	0	0	0	0	0	0	0	0	0	0	0	0	0	0	0	0	0	0
CyCOG_60038207	0	0	0	0	0	0	0	0	0	0	0	0	0	0	0	0	0	0	0	0	0	0	0	0	0	0	0	0
CyCOG_60038208	0	0	0	0	0	0	0	0	0	0	0	0	0	0	0	0	0	0	0	0	0	0	0	0	0	0	0	0
CyCOG_60038209	0	0	0	0	0	0	0	0	0	0	0	0	0	0	0	0	0	0	0	0	0	0	0	0	0	0	0	0
CyCOG_60038210	0	0	0	0	0	0	0	0	0	0	0	0	0	0	0	0	0	0	0	0	0	0	0	0	0	0	0	0
CyCOG_60038211	0	0	0	0	0	0	0	0	0	0	0	0	0	0	0	0	0	0	0	0	0	0	0	0	0	0	0	0
CyCOG_60038212	0	0	0	0	0	0	0	0	0	0	0	0	0	0	0	0	0	0	0	0	0	0	0	0	0	0	0	0
CyCOG_60038213	0	0	0	0	0	0	0	0	0	0	0	0	0	0	0	0	0	0	0	0	0	0	0	0	0	0	0	0
CyCOG_60038214	0	0	0	0	0	0	0	0	0	0	0	0	0	0	0	0	0	0	0	0	0	0	0	0	0	0	0	0
CyCOG_60038215	0	0	0	0	0	0	0	0	0	0	0	0	0	0	0	0	0	0	0	0	0	0	0	0	0	0	0	0
CyCOG_60038216	0	0	0	0	0	0	0	0	0	0	0	0	0	0	0	0	0	0	0	0	0	0	0	0	0	0	0	0
CyCOG_60038217	0	0	0	0	0	0	0	0	0	0	0	0	0	0	0	0	0	0	0	0	0	0	0	0	0	0	0	0
CyCOG_60038218	0	0	0	0	0	0	0	0	0	0	0	0	0	0	0	0	0	0	0	0	0	0	0	0	0	0	0	0
CyCOG_60038219	0	0	0	0	0	0	0	0	0	0	0	0	0	0	0	0	0	0	0	0	0	0	0	0	0	0	0	0
CyCOG_60038220	0	0	0	0	0	0	0	0	0	0	0	0	0	0	0	0	0	0	0	0	0	0	0	0	0	0	0	0
CyCOG_60038221	0	0	0	0	0	0	0	0	0	0	0	0	0	0	0	0	0	0	0	0	0	0	0	0	0	0	0	0
CyCOG_60038222	0	0	0	0	0	0	0	0	0	0	0	0	0	0	0	0	0	0	0	0	0	0	0	0	0	0	0	0
CyCOG_60038223	0	0	0	0	0	0	0	0	0	0	0	0	0	0	0	0	0	0	0	0	0	0	0	0	0	0	0	0
CyCOG_60038224	0	0	0	0	0	0	0	0	0	0	0	0	0	0	0	0	0	0	0	0	0	0	0	0	0	0	0	0
CyCOG_60038225	0	0	0	0	0	0	0	0	0	0	0	0	0	0	0	0	0	0	0	0	0	0	0	0	0	0	0	0
CyCOG_60038226	0	0	0	0	0	0	0	0	0	0	0	0	0	0	0	0	0	0	0	0	0	0	0	0	0	0	0	0
CyCOG_60038227	0	0	0	0	0	0	0	0	0	0	0	0	0	0	0	0	0	0	0	0	0	0	0	0	0	0	0	0
CyCOG_60038228	0	0	0	0	0	0	0	0	0	0	0	0	0	0	0	0	0	0	0	0	0	0	0	0	0	0	0	0
CyCOG_60038229	0	0	0	0	0	0	0	0	0	0	0	0	0	0	0	0	0	0	0	0	0	0	0	0	0	0	0	0
CyCOG_60038230	0	0	0	0	0	0	0	0	0	0	0	0	0	0	0	0	0	0	0	0	0	0	0	0	0	0	0	0
CyCOG_60038231	0	0	0	0	0	0	0	0	0	0	0	0	0	0	0	0	0	0	0	0	0	0	0	0	0	0	0	0
CyCOG_60038232	0	0	0	0	0	0	0	0	0	0	0	0	0	0	0	0	0	0	0	0	0	0	0	0	0	0	0	0
CyCOG_60038233	0	0	0	0	0	0	0	0	0	0	0	0	0	0	0	0	0	0	0	0	0	0	0	0	0	0	0	0
CyCOG_60038234	0	0	0	0	0	0	0	0	0	0	0	0	0	0	0	0	0	0	0	0	0	0	0	0	0	0	0	0
CyCOG_60038235	0	0	0	0	0	0	0	0	0	0	0	0	0	0	0	0	0	0	0	0	0	0	0	0	0	0	0	0
CyCOG_60038236	0	0	0	0	0	0	0	0	0	0	0	0	0	0	0	0	0	0	0	0	0	0	0	0	0	0	0	0
CyCOG_60038237	0	0	0	0	0	0	0	0	0	0	0	0	0	0	0	0	0	0	0.016333	0	0	0	0	0	0	0	0	0
CyCOG_60038238	0	0.016907	0	0	0	0	0	0	0	0	0	0	0	0	0	0	0	0	0.015261	0	0	0.006239	0	0	0	0	0	0
CyCOG_60038239	0	0	0	0	0	0	0	0	0	0	0	0	0	0	0	0	0	0	0	0	0	0	0	0	0	0	0	0
CyCOG_60038240	0	0	0	0	0	0	0	0	0	0	0	0	0	0	0	0	0	0	0	0	0	0	0	0	0	0	0	0
CyCOG_60038241	0	0	0	0	0	0	0	0	0	0	0	0	0	0	0	0	0	0	0	0	0	0	0	0	0	0	0	0
CyCOG_60038242	0	0	0	0	0	0	0	0	0	0	0	0	0	0	0	0	0	0	0	0	0	0	0	0	0	0	0	0
CyCOG_60038243	0	0	0	0	0	0	0	0	0	0	0	0	0	0	0	0	0	0	0	0	0	0	0	0	0	0	0	0
CyCOG_60038244	0	0	0	0	0	0	0	0	0	0	0	0	0	0	0	0	0	0	0	0	0	0	0	0	0	0	0	0
CyCOG_60038245	0	0	0	0	0	0	0	0	0	0	0	0	0	0	0	0	0	0	0	0	0	0	0	0	0	0	0	0
CyCOG_60038246	0	0	0	0	0	0	0	0	0	0	0	0	0	0	0	0	0	0	0	0	0	0	0	0	0	0	0	0
CyCOG_60038247	0	0	0	0	0	0	0	0	0	0	0	0	0	0	0	0	0	0	0	0	0	0	0	0	0	0	0	0
CyCOG_60038248	0	0	0	0	0	0	0	0	0	0	0	0	0	0	0	0	0	0	0	0	0	0	0	0	0	0	0	0
CyCOG_60038249	0	0	0	0	0	0	0	0	0	0	0	0	0	0	0	0	0	0	0	0	0	0	0	0	0	0	0	0
CyCOG_60038250	0	0	0	0	0	0	0	0	0	0	0	0	0	0	0	0	0	0	0	0	0	0	0	0	0	0	0	0
CyCOG_60038251	0	0	0	0	0	0	0	0	0	0	0	0	0	0	0	0	0	0	0	0	0	0	0	0	0	0	0	0
CyCOG_60038252	0	0	0	0	0	0	0	0	0	0	0	0	0	0	0	0	0	0	0	0	0	0	0	0	0	0	0	0
CyCOG_60038253	0	0	0	0	0	0	0	0	0	0	0	0	0	0	0	0	0	0	0	0	0	0	0	0	0	0	0	0
CyCOG_60038254	0	0	0	0	0	0	0	0	0	0	0	0	0	0	0	0	0	0	0	0	0	0	0	0	0	0	0	0
CyCOG_60038255	0	0	0	0	0	0	0	0	0	0	0	0	0	0	0	0	0	0	0	0	0	0	0	0	0	0	0	0
CyCOG_60038256	0	0	0	0	0	0	0	0	0	0	0	0	0	0	0	0	0	0	0	0	0	0	0	0	0	0	0	0
CyCOG_60038257	0	0	0	0	0	0	0	0	0	0	0	0	0	0	0	0	0	0	0	0	0	0	0	0	0	0	0	0
CyCOG_60038258	0	0	0	0	0	0	0	0	0	0	0	0	0	0	0	0	0	0	0	0	0	0	0	0	0	0	0	0
CyCOG_60038259	0	0	0	0	0	0	0	0	0	0	0	0	0	0	0	0	0	0	0	0	0	0	0	0	0	0	0	0
CyCOG_60038260	0	0	0	0	0	0	0	0	0	0	0	0	0	0	0	0	0	0	0	0	0	0	0	0	0	0	0	0
CyCOG_60038261	0	0	0	0	0	0	0	0	0	0	0	0	0	0	0	0	0	0	0	0	0	0	0	0	0	0	0	0
CyCOG_60038262	0	0	0	0	0	0	0	0	0	0	0	0	0	0	0	0	0	0	0	0	0	0	0	0	0	0	0	0
CyCOG_60038263	0	0	0	0	0	0	0	0	0	0	0	0	0	0	0	0	0	0	0	0	0	0	0	0	0	0	0	0
CyCOG_60038264	0	0	0	0	0	0	0	0	0	0	0	0	0	0	0	0	0	0	0	0	0	0	0	0	0	0	0	0
CyCOG_60038265	0	0	0	0	0	0	0	0	0	0	0	0	0	0	0	0	0	0	0	0	0	0	0	0	0	0	0	0
CyCOG_60038266	0	0	0	0	0	0	0	0	0	0	0	0	0	0	0	0	0	0	0	0	0	0	0	0	0	0	0	0
CyCOG_60038267	0	0	0	0	0	0	0	0	0	0	0	0	0	0	0	0	0	0	0	0	0	0	0	0	0	0	0	0
CyCOG_60038268	0	0	0	0	0	0	0	0	0	0	0	0	0	0	0	0	0	0	0	0	0	0	0	0	0	0	0	0
CyCOG_60038269	0	0	0	0	0	0	0	0	0	0	0	0	0	0	0	0	0	0	0	0	0	0	0	0	0	0	0	0
CyCOG_60038270	0	0	0	0	0	0	0	0	0	0	0	0	0	0	0	0	0	0	0	0	0	0	0	0	0	0	0	0
CyCOG_60038271	0	0	0	0	0	0	0	0	0	0	0	0	0	0	0	0	0	0	0	0	0	0	0	0	0	0	0	0
CyCOG_60038272	0	0	0	0	0	0	0	0	0	0	0	0	0	0	0	0	0	0	0	0	0	0	0	0	0	0	0	0
CyCOG_60038273	0	0	0	0	0	0	0	0	0	0	0	0	0	0	0	0	0	0	0	0	0	0	0	0	0	0	0	0
CyCOG_60038274	0	0	0	0	0	0	0	0	0	0	0	0	0	0	0	0	0	0	0	0	0	0	0	0	0	0	0	0
CyCOG_60038275	0	0	0	0	0	0	0	0	0	0	0	0	0	0	0	0	0	0	0	0	0	0	0	0	0	0	0	0
CyCOG_60038276	0	0	0	0	0	0	0	0	0	0	0	0	0	0	0	0	0	0	0	0	0	0	0	0	0	0	0	0
CyCOG_60038277	0	0	0	0	0	0	0	0	0	0	0	0	0	0	0	0	0	0	0	0	0	0	0	0	0	0	0	0
CyCOG_60038278	0	0	0	0	0	0	0	0	0	0	0	0	0.053725	0	0	0	0	0	0	0.001694	0	0	0	0	0	0	0	0
CyCOG_60038279	0.004142	0.001583	0.002083	0	0	0	0	0	0	0	0	0	0	0	0	0	0	0	0	0.002486	0	0	0.002011	0	0.002067	0.0018	0.002524	0
CyCOG_60038280	0	0	0	0	0	0	0	0	0	0	0	0	0	0	0	0	0	0	0	0	0	0	0	0	0	0	0	0
CyCOG_60038281	0	0	0	0	0	0	0	0	0	0	0	0	0	0	0	0	0	0	0	0	0	0	0	0	0	0	0	0
CyCOG_60038282	0	0	0	0	0	0	0	0	0	0	0	0	0	0	0	0	0	0	0	0	0	0	0	0	0	0	0	0
CyCOG_60038283	0	0	0	0	0	0	0	0	0	0	0	0	0	0	0	0	0	0	0	0	0	0	0	0	0	0	0	0
CyCOG_60038284	0	0	0	0	0	0	0	0	0	0	0	0	0	0	0	0	0	0	0	0	0	0	0	0	0	0	0	0
CyCOG_60038285	0	0	0	0	0	0	0	0	0	0	0	0	0	0	0	0	0	0	0	0	0	0	0	0	0	0	0	0
CyCOG_60038286	0	0	0	0	0	0	0	0	0	0	0	0	0	0	0	0	0	0	0	0	0	0	0	0	0	0	0	0
CyCOG_60038287	0	0	0	0	0	0	0	0	0	0	0	0	0	0	0	0	0	0	0	0	0	0	0	0	0	0	0	0
CyCOG_60038288	0	0	0	0	0	0	0	0	0	0	0	0	0	0	0	0	0	0	0	0	0	0	0	0	0	0	0	0
CyCOG_60038289	0	0	0	0	0	0	0	0	0	0	0	0	0	0	0	0	0	0	0	0	0	0	0	0	0	0	0	0
CyCOG_60038290	0	0	0	0	0	0	0	0	0	0	0	0	0	0	0	0	0	0	0	0	0	0	0	0	0	0	0	0
CyCOG_60038291	0	0	0	0	0	0	0	0	0	0	0	0	0	0	0	0	0	0	0	0	0	0	0	0	0	0	0	0
CyCOG_60038292	0	0	0	0	0	0	0	0	0	0	0	0	0	0	0	0	0	0	0	0	0	0	0	0	0	0	0	0
CyCOG_60038293	0	0	0	0	0	0	0	0	0	0	0	0	0	0	0	0	0	0	0	0	0	0	0	0	0	0	0	0
CyCOG_60038294	0	0	0	0	0	0	0	0	0	0	0	0	0	0	0	0	0	0	0	0	0	0	0	0	0	0	0	0
CyCOG_60038295	0	0	0	0	0	0	0	0	0	0	0	0	0	0	0	0	0	0	0	0	0	0	0	0	0	0	0	0
CyCOG_60038296	0	0	0	0	0	0	0	0	0	0	0	0	0	0	0	0	0	0	0	0	0	0	0	0	0	0	0	0
CyCOG_60038297	0	0	0	0	0	0	0	0	0	0	0	0	0	0	0	0	0	0	0	0	0	0	0	0	0	0	0	0
CyCOG_60038298	0	0	0	0	0	0	0	0	0	0	0	0	0	0	0	0	0	0	0	0	0	0	0	0	0	0	0	0
CyCOG_60038299	0	0	0	0	0	0	0	0	0	0	0	0	0	0	0	0	0	0	0	0	0	0	0	0	0	0	0	0
CyCOG_60038300	0	0	0	0	0	0	0	0	0	0	0	0	0	0	0	0	0	0	0	0	0	0	0	0	0	0	0	0
CyCOG_60038301	0	0	0	0	0	0	0	0	0	0	0	0	0	0	0	0	0	0	0	0	0	0	0	0	0	0	0	0
CyCOG_60038302	0	0	0	0	0	0	0	0	0	0	0	0	0	0	0	0	0	0	0	0	0	0	0	0	0	0	0	0
CyCOG_60038303	0	0	0	0	0	0	0	0	0	0	0	0	0	0	0	0	0	0	0	0	0	0	0	0	0	0	0	0
CyCOG_60038304	0	0	0	0	0	0	0	0	0	0	0	0	0	0	0	0	0	0	0	0	0	0	0	0	0	0	0	0
CyCOG_60038305	0	0	0	0	0	0	0	0	0	0	0	0	0	0	0	0	0	0	0	0	0	0	0	0	0	0	0	0
CyCOG_60038306	0	0	0	0	0	0	0	0	0	0	0	0	0	0	0	0	0	0	0	0	0	0	0	0	0	0	0	0
CyCOG_60038307	0	0	0	0	0	0	0	0	0	0	0	0	0	0	0	0	0	0	0	0	0	0	0	0	0	0	0	0
CyCOG_60038308	0	0	0	0	0	0	0	0	0	0	0	0	0	0	0	0	0	0	0	0	0	0	0	0	0	0	0	0
CyCOG_60038309	0	0	0	0	0	0	0	0	0	0	0	0	0	0	0	0	0	0	0	0	0	0	0	0	0	0	0	0
CyCOG_60038310	0	0	0	0	0	0	0	0	0	0	0	0	0	0	0	0	0	0	0	0	0	0	0	0	0	0	0	0
CyCOG_60038311	0	0	0	0	0	0	0	0	0	0	0	0	0	0	0	0	0	0	0	0	0	0	0	0	0	0	0	0
CyCOG_60038312	0	0	0	0	0	0	0	0	0	0	0	0	0	0	0	0	0	0	0	0	0	0	0	0	0	0	0	0
CyCOG_60038313	0	0	0	0	0	0	0	0	0	0	0	0	0	0	0	0	0	0	0	0	0	0	0	0	0	0	0	0
CyCOG_60038314	0	0	0	0	0	0	0	0	0	0	0	0	0	0	0	0	0	0	0	0	0	0	0	0	0	0	0	0
CyCOG_60038315	0	0	0	0	0	0	0	0	0	0	0	0	0	0	0	0	0	0	0	0	0	0	0	0	0	0	0	0
CyCOG_60038316	0	0	0	0	0	0	0	0	0	0	0	0	0	0	0	0	0	0	0	0	0	0	0	0	0	0	0	0
CyCOG_60038317	0	0	0	0	0	0	0	0	0	0	0	0	0	0	0	0	0	0	0	0	0	0	0	0	0	0	0	0
CyCOG_60038318	0	0	0	0	0	0	0	0	0	0	0	0	0	0	0	0	0	0	0	0	0	0	0	0	0	0	0	0
CyCOG_60038319	0	0	0	0	0	0	0	0	0	0	0	0	0	0	0	0	0	0	0	0	0	0	0	0	0	0	0	0
CyCOG_60038320	0	0	0	0	0	0	0	0	0	0	0	0	0	0	0	0	0	0	0	0	0	0	0	0	0	0	0	0
CyCOG_60038321	0	0	0	0	0	0	0	0	0	0	0	0	0	0	0	0	0	0	0	0	0	0	0	0	0	0	0	0
CyCOG_60038322	0	0	0	0	0	0	0	0	0	0	0	0	0	0	0	0	0	0	0	0	0	0	0	0	0	0	0	0
CyCOG_60038323	0	0	0	0	0	0	0	0	0	0	0	0	0	0	0	0	0	0	0	0	0	0	0	0	0	0	0	0
CyCOG_60038324	0	0	0	0	0	0	0	0	0	0	0	0	0	0	0	0	0	0	0	0	0	0	0	0	0	0	0	0
CyCOG_60038325	0	0	0	0	0	0	0	0	0	0	0	0	0	0	0	0	0	0	0	0	0	0	0	0	0	0	0	0
CyCOG_60038326	0	0	0	0	0	0	0	0	0	0	0	0	0	0	0	0	0	0	0	0	0	0	0	0	0	0	0	0
CyCOG_60038327	0	0	0	0	0	0	0	0	0	0	0	0	0	0	0	0	0	0	0	0	0	0	0	0	0	0	0	0
CyCOG_60038328	0	0	0	0	0	0	0	0	0	0	0	0	0	0	0	0	0	0	0	0	0	0	0	0	0	0	0	0
CyCOG_60038329	0	0	0	0	0	0	0	0	0	0	0	0	0	0	0	0	0	0	0	0	0	0	0	0	0	0	0	0
CyCOG_60038330	0	0	0	0	0	0	0	0	0	0	0	0	0	0	0	0	0	0	0	0	0	0	0	0	0	0	0	0
CyCOG_60038331	0	0	0	0	0	0	0	0	0	0	0	0	0	0	0	0	0	0	0	0	0	0	0	0	0	0	0	0
CyCOG_60038332	0	0	0	0	0	0	0	0	0	0	0	0	0	0	0	0	0	0	0	0	0	0	0	0	0	0	0	0
CyCOG_60038333	0	0	0	0	0	0	0	0	0	0	0	0	0	0	0	0	0	0	0	0	0	0	0	0	0	0	0	0
CyCOG_60038334	0	0	0	0	0	0	0	0	0	0	0	0	0	0	0	0	0	0	0	0	0	0	0	0	0	0	0	0
CyCOG_60038335	0	0	0.009951	0	0	0	0	0	0	0	0	0	0	0	0	0	0	0	0	0	0	0	0	0	0	0	0	0
CyCOG_60038336	0	0	0	0	0	0	0	0	0	0	0	0	0	0	0	0	0	0	0	0	0	0	0	0	0	0	0	0
CyCOG_60038337	0	0	0	0	0	0	0	0	0	0	0	0	0	0	0	0	0	0	0	0	0	0	0	0	0	0	0	0
CyCOG_60038338	0	0	0	0	0	0	0	0	0	0	0	0	0	0	0	0	0	0	0	0	0	0	0	0	0	0	0	0
CyCOG_60038339	0	0	0	0	0	0	0	0	0	0	0	0	0	0	0	0	0	0	0	0	0	0	0	0	0	0	0	0
CyCOG_60038340	0	0	0	0	0	0	0	0	0	0	0	0	0	0	0	0	0	0	0	0	0	0	0	0	0	0	0	0
CyCOG_60038341	0	0	0	0	0	0	0	0	0	0	0	0	0	0	0	0	0	0	0	0	0	0	0	0	0	0	0	0
CyCOG_60038342	0	0	0	0	0	0	0	0	0	0	0	0	0	0	0	0	0	0	0	0	0	0	0	0	0	0	0	0
CyCOG_60038343	0	0	0	0	0	0	0	0	0	0	0	0	0	0	0	0	0	0	0	0	0	0	0	0	0	0	0	0
CyCOG_60038344	0	0	0	0	0	0	0	0	0	0	0	0	0	0	0	0	0	0	0	0	0	0	0	0	0	0	0	0
CyCOG_60038345	0	0	0	0	0	0	0	0	0	0	0	0	0	0	0	0	0	0	0	0	0	0	0	0	0	0	0	0
CyCOG_60038346	0	0	0	0	0	0	0	0	0	0	0	0	0	0	0	0	0	0	0	0	0	0	0	0	0	0	0	0
CyCOG_60038347	0	0	0	0	0	0	0	0	0	0	0	0	0	0	0	0	0	0	0	0	0	0	0	0	0	0	0	0
CyCOG_60038348	0	0	0	0	0	0	0	0	0	0	0	0	0	0	0	0	0	0	0	0	0	0	0	0	0	0	0	0
CyCOG_60038349	0	0	0	0	0	0	0	0	0	0	0	0	0	0	0	0	0	0	0	0	0	0	0	0	0	0	0	0
CyCOG_60038350	0	0	0	0	0	0	0	0	0	0	0	0	0	0	0	0	0	0	0	0	0	0	0	0	0	0	0	0
CyCOG_60038351	0	0	0	0	0	0	0	0	0	0	0	0	0	0	0	0	0	0	0	0	0	0	0	0	0	0	0	0
CyCOG_60038352	0	0	0	0	0	0	0	0	0	0	0	0	0	0	0	0	0	0	0	0	0	0	0	0	0	0	0	0
CyCOG_60038353	0	0	0	0	0	0	0	0	0	0	0	0	0	0	0	0	0	0	0	0	0	0	0	0	0	0	0	0
CyCOG_60038354	0	0	0	0	0	0	0	0	0	0	0	0	0	0	0	0	0	0	0	0	0	0	0	0	0	0	0	0
CyCOG_60038355	0	0	0	0	0	0	0	0	0	0	0	0	0	0	0	0	0	0	0	0	0	0	0	0	0	0	0	0
CyCOG_60038356	0	0	0	0	0	0	0	0	0	0	0	0	0	0	0	0	0	0	0	0	0	0	0	0	0	0	0	0
CyCOG_60038357	0	0	0	0	0	0	0	0	0	0	0	0	0	0	0	0	0	0	0	0	0	0	0	0	0	0	0	0
CyCOG_60038358	0	0	0	0	0	0	0	0	0	0	0	0	0	0	0	0	0	0	0	0	0	0	0	0	0	0	0	0
CyCOG_60038359	0	0	0	0	0	0	0	0	0	0	0	0	0	0	0	0	0	0	0	0	0	0	0	0	0	0	0	0
CyCOG_60038360	0	0	0	0	0	0	0	0	0	0	0	0	0	0	0	0	0	0	0	0	0	0	0	0	0	0	0	0
CyCOG_60038361	0	0	0	0	0	0	0	0	0	0	0	0	0	0	0	0	0	0	0	0	0	0	0	0	0	0	0	0
CyCOG_60038362	0	0	0	0	0	0	0	0	0	0	0	0	0	0	0	0	0	0	0	0	0	0	0	0	0	0	0	0
CyCOG_60038363	0	0	0	0	0	0	0	0	0	0	0	0	0	0	0	0	0	0	0	0	0	0	0	0	0	0	0	0
CyCOG_60038364	0	0	0	0	0	0	0	0	0	0	0	0	0	0	0	0	0	0	0	0	0	0	0	0	0	0	0	0
CyCOG_60038365	0	0	0	0	0	0	0	0	0	0	0	0	0	0	0	0	0	0	0	0	0	0	0	0	0	0	0	0
CyCOG_60038366	0	0	0	0	0	0	0	0	0	0	0	0	0	0	0	0	0	0	0	0	0	0	0	0	0	0	0	0
CyCOG_60038367	0	0	0	0	0	0	0	0	0	0	0	0	0	0	0	0	0	0	0	0	0	0	0	0	0	0	0	0
CyCOG_60038368	0	0	0	0	0	0	0	0	0	0	0	0	0	0	0	0	0	0	0	0	0	0	0	0	0	0	0	0
CyCOG_60038369	0	0	0	0	0	0	0	0	0	0	0	0	0	0	0	0	0	0	0	0	0	0	0	0	0	0	0	0
CyCOG_60038370	0	0	0	0	0	0	0	0	0	0	0	0	0	0	0	0	0	0	0	0	0	0	0	0	0	0	0	0
CyCOG_60038371	0	0	0	0	0	0	0	0	0	0	0	0	0	0	0	0	0	0	0	0	0	0	0	0	0	0	0	0
CyCOG_60038372	0	0	0	0	0	0	0	0	0	0	0	0	0	0	0	0	0	0	0	0	0.001032	0	0	0	0	0	0	0
CyCOG_60038373	0	0	0	0	0	0	0	0	0	0	0	0	0	0	0	0	0	0	0	0	0	0	0	0	0	0	0	0
CyCOG_60038374	0	0	0	0	0	0	0	0	0	0	0	0	0	0	0	0	0	0	0	0	0	0	0	0	0	0	0	0
CyCOG_60038375	0	0	0	0	0	0	0	0	0	0	0	0	0	0	0	0	0	0	0	0	0	0	0	0	0	0	0	0
CyCOG_60038376	0	0	0	0	0	0	0	0	0	0	0	0	0	0	0	0	0	0	0	0	0	0	0	0	0	0	0	0
CyCOG_60038377	0	0	0	0	0	0	0	0	0	0	0	0	0	0	0	0	0	0	0	0	0	0	0	0	0	0	0	0
CyCOG_60038378	0	0	0	0	0	0	0	0	0	0	0	0	0	0	0	0	0	0	0	0	0	0	0	0	0	0	0	0
CyCOG_60038379	0	0	0	0	0	0	0	0	0	0	0	0	0	0	0	0	0	0	0	0	0	0	0	0	0	0	0	0
CyCOG_60038380	0	0	0	0	0	0	0	0	0	0	0	0	0	0	0	0	0	0	0	0	0	0	0	0	0	0	0	0
CyCOG_60038381	0	0	0	0	0	0	0	0	0	0	0	0	0	0	0	0	0	0	0	0	0	0	0	0	0	0	0	0
CyCOG_60038382	0	0	0	0	0	0	0	0	0	0	0	0	0	0	0	0	0	0	0	0	0	0	0	0	0	0	0	0
CyCOG_60038383	0	0	0	0	0	0	0	0	0	0	0	0	0	0	0	0	0	0	0	0	0	0	0	0	0	0	0	0
CyCOG_60038384	0	0	0	0	0	0	0	0	0	0	0	0	0	0	0	0	0	0	0	0	0	0	0	0	0	0	0	0
CyCOG_60038385	0	0	0	0	0	0	0	0	0	0	0	0	0	0	0	0	0	0	0	0	0	0	0	0	0	0	0	0
CyCOG_60038386	0	0	0	0	0	0	0	0	0	0	0	0	0	0	0	0	0	0	0	0	0	0	0	0	0	0	0	0
CyCOG_60038387	0	0	0	0	0	0	0	0	0	0	0	0	0	0	0	0	0	0	0	0	0	0	0	0	0	0	0	0
CyCOG_60038388	0	0	0	0	0	0	0	0	0	0	0	0	0	0	0	0	0	0	0	0	0	0	0	0	0	0	0	0
CyCOG_60038389	0	0	0	0	0	0	0	0	0	0	0	0	0	0	0	0	0	0	0	0	0	0.012762	0	0	0	0	0	0
CyCOG_60038390	0	0	0	0	0	0	0	0	0	0	0	0	0	0	0	0	0	0	0	0	0	0	0	0	0	0	0	0
CyCOG_60038391	0	0	0	0	0	0	0	0	0	0	0	0	0	0	0	0	0	0	0	0	0	0	0	0	0	0	0	0
CyCOG_60038392	0	0	0	0	0	0	0	0	0	0	0	0	0	0	0	0	0	0	0	0	0	0	0	0	0	0	0	0
CyCOG_60038393	0	0	0	0	0	0	0	0	0	0	0	0	0	0	0	0	0	0	0	0	0	0	0	0	0	0	0	0
CyCOG_60038394	0	0	0	0	0	0	0	0	0	0	0	0	0	0	0	0	0	0	0	0	0	0	0	0	0	0	0	0
CyCOG_60038395	0	0	0	0	0	0	0	0	0	0	0	0	0	0	0	0	0	0	0	0	0	0	0	0	0	0	0	0
CyCOG_60038396	0	0	0	0	0	0	0	0	0	0	0	0	0	0	0	0	0	0	0	0	0	0	0	0	0	0	0	0
CyCOG_60038397	0	0	0	0	0	0	0	0	0	0	0	0	0	0	0	0	0	0	0	0	0	0	0	0	0	0	0	0
CyCOG_60038398	0	0	0	0	0	0	0	0	0	0	0	0	0	0	0	0	0	0	0	0	0	0	0	0	0	0	0	0
CyCOG_60038399	0	0	0	0	0	0	0	0	0	0	0	0	0	0	0	0	0	0	0	0	0	0	0	0	0	0	0	0
CyCOG_60038400	0	0	0	0	0	0	0	0	0	0	0	0	0	0	0	0	0	0	0	0	0	0	0	0	0	0	0	0
CyCOG_60038401	0	0	0	0	0	0	0	0	0	0	0	0	0	0	0	0	0	0	0	0	0	0	0	0	0	0	0	0
CyCOG_60038402	0	0	0	0	0	0	0	0	0	0	0	0	0	0	0	0	0	0	0	0	0	0	0	0	0	0	0	0
CyCOG_60038403	0	0	0	0	0	0	0	0	0	0	0	0	0	0	0	0	0	0	0	0	0	0	0	0	0	0	0	0
CyCOG_60038404	0	0	0	0	0	0	0	0	0	0	0	0	0	0	0	0	0	0	0	0	0	0	0	0	0	0	0	0
CyCOG_60038405	0	0	0	0	0	0	0	0	0	0	0	0	0	0	0	0	0	0	0	0	0	0	0	0	0	0	0	0
CyCOG_60038406	0	0	0	0	0	0	0	0	0	0	0	0	0	0	0	0	0	0	0	0	0	0	0	0	0	0	0	0
CyCOG_60038407	0	0	0	0	0	0	0	0	0	0	0	0	0	0	0	0	0	0	0	0	0	0	0	0	0	0	0	0
CyCOG_60038408	0	0	0	0	0	0	0	0	0	0	0	0	0	0	0	0	0	0	0	0	0	0	0	0	0	0	0	0
CyCOG_60038409	0	0	0	0	0	0	0	0	0	0	0	0	0	0	0	0	0	0	0	0	0	0	0	0	0	0	0	0
CyCOG_60038410	0	0	0	0	0	0	0	0	0	0	0	0	0	0	0	0	0	0	0	0	0	0	0	0	0	0	0	0
CyCOG_60038411	0	0	0	0	0	0	0	0	0	0	0	0	0	0	0	0	0	0	0	0	0	0	0	0	0	0	0	0
CyCOG_60038412	0	0	0	0	0	0	0	0	0	0	0	0	0	0	0	0	0	0	0	0	0	0	0	0	0	0	0	0
CyCOG_60038413	0	0	0	0	0	0	0	0	0	0	0	0	0	0	0	0	0	0	0	0	0	0	0	0	0	0	0	0
CyCOG_60038414	0	0	0	0	0	0	0	0	0	0	0	0	0	0	0	0	0	0	0	0	0	0	0	0	0	0	0	0
CyCOG_60038415	0	0	0	0	0	0	0	0	0	0	0	0	0	0	0	0	0	0	0	0	0	0	0	0	0	0	0	0
CyCOG_60038416	0	0	0	0	0	0	0	0	0	0	0	0	0	0	0	0	0	0	0	0	0	0	0	0	0	0	0	0
CyCOG_60038417	0	0	0	0	0	0	0	0	0	0	0	0	0	0	0	0	0	0	0	0	0	0	0	0	0	0	0	0
CyCOG_60038418	0	0	0	0	0	0	0	0	0	0	0	0	0	0	0	0	0	0	0	0	0	0	0	0	0	0	0	0
CyCOG_60038419	0	0	0	0	0	0	0	0	0	0	0	0	0	0	0	0	0	0	0	0	0	0	0	0	0	0	0	0
CyCOG_60038420	0	0	0	0	0	0	0	0	0	0	0	0	0	0	0	0	0	0	0	0	0	0	0	0	0	0	0	0
CyCOG_60038421	0	0.003968	0	0	0	0	0	0	0.048975	0	0	0	0	0	0	0.149632	0	0.030031	0.016904	0	0	0.020861	0.007544	0	0.006444	0	0.026173	0
CyCOG_60038422	0	0	0	0	0	0	0	0	0	0	0	0	0	0	0	0	0	0	0	0	0	0	0	0	0	0	0	0
CyCOG_60038423	0	0	0	0	0	0	0	0	0	0	0	0	0	0	0	0	0	0	0	0	0	0	0	0	0	0	0	0
CyCOG_60038424	0	0	0	0	0	0	0	0	0	0	0	0	0	0	0	0	0	0	0	0	0	0	0	0	0	0	0	0
CyCOG_60038425	0	0	0	0	0	0	0	0	0	0	0	0	0	0	0	0	0	0	0	0	0	0	0	0	0	0	0	0
CyCOG_60038426	0	0	0	0	0	0	0	0	0	0	0	0	0	0	0	0	0	0	0	0	0	0	0	0	0	0	0	0
CyCOG_60038427	0	0	0	0	0	0	0	0	0	0	0	0	0	0	0	0	0	0	0	0	0	0	0	0	0	0	0	0
CyCOG_60038428	0	0	0	0	0	0	0	0	0	0	0	0	0	0	0	0	0	0	0	0	0	0	0	0	0	0	0	0
CyCOG_60038429	0	0	0	0	0	0	0	0	0	0	0	0	0	0	0	0	0	0	0	0	0	0	0	0	0	0	0	0
CyCOG_60038430	0	0	0	0	0	0	0	0	0	0	0	0	0	0	0	0	0	0	0	0	0	0	0	0	0	0	0	0
CyCOG_60038431	0	0	0	0	0	0	0	0	0	0	0	0	0	0	0	0	0	0	0	0	0	0	0	0	0	0	0	0
CyCOG_60038432	0	0	0	0	0	0	0	0	0	0	0	0	0	0	0	0	0	0	0	0	0	0	0	0	0	0	0	0
CyCOG_60038433	0	0	0	0	0	0	0	0	0	0	0	0	0	0	0	0	0	0	0	0	0	0	0	0	0	0	0	0
CyCOG_60038434	0	0	0	0	0	0	0	0	0	0	0	0	0	0	0	0	0	0	0	0	0	0	0	0	0	0	0	0
CyCOG_60038435	0	0	0	0	0	0	0	0	0	0	0	0	0	0	0	0	0	0	0	0	0	0	0	0	0	0	0	0
CyCOG_60038436	0	0	0	0	0	0	0	0	0	0	0	0	0	0	0	0	0	0	0	0	0	0	0	0	0	0	0	0
CyCOG_60038437	0	0.000728	0	0	0	0	0	0	0	0	0.017672	0	0.016657	0	0	0	0	0	0.002307	0	0	0	0	0	0.002639	0	0	0
CyCOG_60038438	0	0	0	0	0	0	0	0	0	0	0	0	0	0	0	0	0	0	0	0	0	0	0	0	0	0	0	0
CyCOG_60038439	0	0	0	0	0	0	0	0	0	0	0	0	0	0	0	0	0	0	0	0	0	0	0	0	0	0	0	0
CyCOG_60038440	0	0	0	0	0	0	0	0	0	0	0	0	0	0	0	0	0	0	0	0	0	0	0	0	0	0	0	0
CyCOG_60038441	0	0	0	0	0	0	0	0	0	0	0	0	0	0	0	0	0	0	0	0	0	0	0	0	0	0	0	0
CyCOG_60038442	0	0	0	0	0	0	0	0	0	0	0	0	0	0	0	0	0	0	0	0	0	0	0	0	0	0	0	0
CyCOG_60038443	0	0	0	0	0	0	0	0	0	0	0	0	0	0	0	0	0	0	0	0	0	0	0	0	0	0	0	0
CyCOG_60038444	0	0	0	0	0	0	0	0	0	0	0	0	0	0	0	0	0	0	0	0	0	0	0	0	0	0	0	0
CyCOG_60038445	0	0	0	0	0	0	0	0	0	0	0	0	0	0	0	0	0	0	0	0	0	0	0	0	0	0	0	0
CyCOG_60038446	0	0	0	0	0	0	0	0	0	0	0	0	0	0	0	0	0	0	0	0	0	0	0	0	0	0	0	0
CyCOG_60038447	0	0	0	0	0	0	0	0	0	0	0	0	0	0	0	0	0	0	0	0	0	0	0	0	0	0	0	0
CyCOG_60038448	0	0	0	0	0	0	0	0	0	0	0	0	0	0	0	0	0	0	0	0	0	0	0	0	0	0	0	0
CyCOG_60038449	0	0	0	0	0	0	0	0	0	0	0	0	0	0	0	0	0	0	0	0	0	0	0	0	0	0	0	0
CyCOG_60038450	0	0	0	0	0	0	0	0	0	0	0	0	0	0	0	0	0	0	0	0	0	0	0	0	0	0	0	0
CyCOG_60038451	0	0	0	0	0	0	0	0	0	0	0	0	0	0	0	0	0	0	0	0	0	0	0	0	0	0	0	0
CyCOG_60038452	0	0	0	0	0	0	0	0	0	0	0	0	0	0	0	0	0	0	0	0	0	0	0	0	0	0	0	0
CyCOG_60038453	0	0	0	0	0	0	0	0	0	0	0	0	0	0	0	0	0	0	0	0	0	0	0	0	0	0	0	0
CyCOG_60038454	0	0	0	0	0	0	0	0	0	0	0	0	0	0	0	0	0	0	0	0	0	0	0	0	0	0	0	0
CyCOG_60038455	0	0	0	0	0	0	0	0	0	0	0	0	0	0	0	0	0	0	0	0	0	0	0	0	0	0	0	0
CyCOG_60038456	0	0	0	0	0	0	0	0	0	0	0	0	0	0	0	0	0	0	0	0	0	0	0	0	0	0	0	0
CyCOG_60038457	0	0	0	0	0	0	0	0	0	0	0	0	0	0	0	0	0	0	0	0	0	0	0	0	0	0	0	0
CyCOG_60038458	0.040958	0	0	0.139784	0.09195	0	0	0	0	0	0.038785	0	0	0	0.19075	0.101893	0	0.020164	0	0.006796	0	0	0	0	0	0	0	0
CyCOG_60038459	0	0	0	0	0	0	0	0	0	0	0	0	0	0	0	0	0	0	0	0	0	0	0	0	0	0	0	0
CyCOG_60038460	0	0	0	0	0	0	0	0	0	0	0	0	0	0	0	0	0	0	0	0	0	0	0	0	0	0	0	0
CyCOG_60038461	0	0	0	0	0	0	0	0	0	0	0	0	0	0	0	0	0	0	0	0	0	0	0	0	0	0	0	0
CyCOG_60038462	0	0	0	0	0	0	0	0	0	0	0	0	0	0	0	0	0	0	0	0	0	0	0	0	0	0	0	0
CyCOG_60038463	0	0	0	0	0	0	0	0	0	0	0	0	0	0	0	0	0	0	0	0	0	0	0	0	0	0	0	0
CyCOG_60038464	0	0	0	0	0	0	0	0	0	0	0	0	0	0	0	0	0	0	0	0	0	0	0	0	0	0	0	0
CyCOG_60038465	0	0	0	0	0	0	0	0	0	0	0	0	0	0	0	0	0	0	0	0	0	0	0	0	0	0	0	0
CyCOG_60038466	0	0	0	0	0	0	0	0	0	0	0	0	0	0	0	0	0	0	0	0	0	0	0	0	0	0	0	0
CyCOG_60038467	0	0	0	0	0	0	0	0	0	0	0	0	0	0	0	0	0	0	0	0	0	0	0	0	0	0	0	0
CyCOG_60038468	0	0	0	0	0	0	0	0	0	0	0	0	0	0	0	0	0	0	0	0	0	0	0	0	0	0	0	0
CyCOG_60038469	0	0	0	0	0	0	0	0	0	0	0	0	0	0	0	0	0	0	0	0	0	0	0	0	0	0	0	0
CyCOG_60038470	0	0	0	0	0	0	0	0	0	0	0	0	0	0	0	0	0	0	0	0	0	0	0	0	0	0	0	0
CyCOG_60038471	0	0	0	0	0	0	0	0	0	0	0	0	0	0	0	0	0	0	0	0	0	0	0	0	0	0	0	0
CyCOG_60038472	0	0	0	0	0	0	0	0	0	0	0	0	0	0	0	0	0	0	0	0	0	0	0	0	0	0	0	0
CyCOG_60038473	0	0	0	0	0	0	0	0	0	0	0	0	0	0	0	0	0	0	0	0	0	0	0	0	0	0	0	0
CyCOG_60038474	0	0.036072	0.097851	0.08626	0	0.082318	0	0	0	0	0	0	0	0	0	0	0	0.061685	0.014106	0.135151	0	0.032077	0.025992	0.039583	0.071502	0.027783	0.031061	0
CyCOG_60038475	0	0	0	0	0	0	0	0	0	0	0	0	0	0	0	0	0	0	0	0	0	0	0	0	0	0	0	0
CyCOG_60038476	0	0	0	0	0	0	0	0	0	0	0	0	0	0	0	0	0	0	0	0	0	0	0	0	0	0	0	0
CyCOG_60038477	0	0	0	0	0	0	0	0	0	0	0	0	0	0	0	0	0	0	0	0	0	0	0	0	0	0	0	0
CyCOG_60038478	0	0	0	0	0	0	0	0	0	0	0	0	0	0	0	0	0	0	0	0	0	0	0	0	0	0	0	0
CyCOG_60038479	0	0	0	0	0	0	0	0	0	0	0	0	0	0	0	0	0	0	0	0	0	0	0	0	0	0	0	0
CyCOG_60038480	0.590054	0.210645	0.168208	0	0.024629	0	0.079336	0.187985	0.203511	0	0	0	0.140847	0.261271	0.18824	0	0.172068	0	0	0.036351	0.013671	0.00433	0.073551	0.257058	0.047557	0.016187	0.007561	0
CyCOG_60038481	0	0.000529	0	0	0	0	0	0	0	0	0	0	0	0	0	0	0	0.002154	0.000995	0	0	0.003877	0.00201	0.007872	0.000633	0.001081	0	0
CyCOG_60038482	0	0	0	0	0	0	0	0	0	0	0	0	0	0	0	0	0	0	0	0	0	0	0	0	0	0	0	0
CyCOG_60038483	0	0	0	0	0	0	0	0	0	0	0	0	0	0	0	0	0	0	0	0	0	0	0	0	0	0	0	0
CyCOG_60038484	0	0	0	0	0	0	0	0	0	0	0	0	0	0	0	0	0	0	0	0	0	0	0	0	0	0	0	0
CyCOG_60038485	0	0	0	0	0	0	0	0	0	0	0	0	0	0	0	0	0	0	0	0	0	0	0	0	0	0	0	0
CyCOG_60038486	0	0	0	0	0	0	0	0	0	0	0	0	0	0	0	0	0	0	0	0	0	0	0	0	0	0	0	0
CyCOG_60038487	0	0	0	0	0	0	0	0	0	0	0	0	0	0	0	0	0	0	0	0	0	0	0	0	0	0	0	0
CyCOG_60038488	0	0	0	0	0	0	0	0	0	0	0	0	0	0	0	0	0	0	0	0	0	0	0	0	0	0	0	0
CyCOG_60038489	0	0	0	0	0	0	0	0	0	0	0	0	0	0	0	0	0	0	0	0	0	0	0	0	0	0	0	0
CyCOG_60038490	0	0	0	0	0	0	0	0	0	0	0	0	0	0	0	0	0	0	0	0	0	0	0	0	0	0	0	0
CyCOG_60038491	0	0	0	0	0	0	0	0	0	0	0	0	0	0	0	0	0	0	0	0	0	0	0	0	0	0	0	0
CyCOG_60038492	0	0	0	0	0	0	0	0	0	0	0	0	0	0	0	0	0	0	0	0	0	0	0	0	0	0	0	0
CyCOG_60038493	0	0	0	0	0	0	0	0	0	0	0	0	0	0	0	0	0	0	0	0	0	0	0	0	0	0	0	0
CyCOG_60038494	0	0	0	0	0	0	0	0	0	0	0	0	0	0	0	0	0	0	0	0	0	0	0	0	0	0	0	0
CyCOG_60038495	0	0	0	0	0	0	0	0	0	0	0	0	0	0	0	0	0	0	0	0	0	0	0	0	0	0	0	0
CyCOG_60038496	0	0	0	0	0	0	0	0	0	0	0	0	0	0	0	0	0	0	0	0	0	0	0	0	0	0	0	0
CyCOG_60038497	0	0	0	0	0	0	0	0	0	0	0	0	0	0	0	0	0	0	0	0	0	0	0	0	0	0	0	0
CyCOG_60038498	0.024511	0.003115	0.012596	0	0.027394	0	0.036971	0.049003	0.011051	0.025624	0.044171	0.045825	0.030768	0.047277	0.075101	0.045595	0	0	0.000872	0	0	0	0	0.003495	0	0	0.007208	0
CyCOG_60038499	0	0	0	0	0	0	0	0	0	0	0	0	0	0	0	0	0	0	0	0	0	0	0	0	0	0	0	0
CyCOG_60038500	0	0	0	0	0	0	0	0	0	0	0	0	0	0	0	0	0	0	0	0	0	0	0	0	0	0	0	0
CyCOG_60038501	0	0	0	0	0	0	0	0	0	0	0	0	0	0	0	0	0	0	0	0	0	0	0	0	0	0	0	0
CyCOG_60038502	0	0	0	0	0	0	0	0	0	0	0	0	0	0	0	0	0	0	0	0	0	0	0	0	0	0	0	0
CyCOG_60038503	0	0	0	0	0	0	0	0	0	0	0	0	0	0	0	0	0	0	0	0	0	0.010583	0	0	0	0.01869	0	0
CyCOG_60038504	0	0	0	0	0	0	0	0	0	0	0	0	0	0	0.030408	0	0	0	0.003883	0	0	0.001816	0.001363	0.003854	0	0	0.003722	0
CyCOG_60038505	0	0	0	0	0	0	0	0	0	0	0	0	0	0	0	0	0	0	0	0	0	0	0	0	0	0	0	0
CyCOG_60038506	0	0	0	0	0	0	0	0	0	0	0	0	0	0	0	0	0	0	0	0	0	0	0	0	0	0	0	0
CyCOG_60038507	0	0	0	0	0	0	0	0	0	0	0	0	0	0	0	0	0	0	0	0	0	0	0	0	0	0	0	0
CyCOG_60038508	0	0	0	0	0	0	0	0	0	0	0	0	0	0	0	0	0	0	0	0	0	0	0	0	0	0	0	0
CyCOG_60038509	0	0	0	0	0	0	0.089754	0	0	0	0	0	0	0	0	0	0	0	0	0	0	0.022003	0	0	0	0	0	0
CyCOG_60038510	0	0	0	0	0	0	0	0	0	0	0	0	0	0	0	0	0	0	0	0	0	0	0	0	0	0	0	0
CyCOG_60038511	0	0	0	0	0	0	0	0	0	0	0	0	0	0	0	0	0	0	0	0	0	0	0	0	0	0	0	0
CyCOG_60038512	0	0	0	0	0	0	0	0	0	0	0	0	0	0	0	0	0	0	0	0	0	0	0	0	0	0	0	0
CyCOG_60038513	0	0	0	0	0	0	0	0	0	0	0	0	0	0	0	0	0	0	0	0	0	0	0	0	0	0	0	0
CyCOG_60038514	0	0	0	0	0	0	0	0	0	0	0	0	0	0	0	0	0	0	0	0	0	0	0	0	0	0	0	0
CyCOG_60038515	0	0	0	0	0	0	0	0	0	0	0	0	0	0	0	0	0	0	0	0	0	0	0	0	0	0	0	0
CyCOG_60038516	0	0	0	0	0	0	0	0	0	0	0	0	0	0	0	0	0	0	0	0	0	0	0	0	0	0	0	0
CyCOG_60038517	0	0	0	0	0	0	0	0	0	0	0	0	0	0	0	0	0	0	0	0	0	0	0	0	0	0	0	0
CyCOG_60038518	0	0	0	0	0	0	0	0	0	0	0	0	0	0	0	0	0	0	0	0	0	0	0	0	0	0	0	0
CyCOG_60038519	0	0	0	0	0	0	0	0	0	0	0	0	0	0	0	0	0	0	0	0	0	0	0	0	0	0	0	0
CyCOG_60038520	0	0	0	0	0	0	0	0	0	0	0	0	0	0	0	0	0	0	0	0	0	0	0	0	0	0	0	0
CyCOG_60038521	0	0	0	0	0	0	0	0	0	0	0	0	0	0	0	0	0	0	0	0	0	0	0	0	0	0	0	0
CyCOG_60038522	0	0	0	0	0	0	0	0	0	0	0	0	0	0	0	0	0	0	0	0	0	0	0	0	0	0	0	0
CyCOG_60038523	0	0	0	0	0	0	0	0	0	0	0	0	0	0	0	0	0	0	0	0	0	0	0	0	0	0	0	0
CyCOG_60038524	0	0	0	0	0	0	0	0	0	0	0	0	0	0	0	0	0	0	0	0	0	0	0	0	0	0	0	0
CyCOG_60038525	0	0	0	0	0	0	0	0	0	0	0	0	0	0	0	0	0	0	0	0	0	0	0	0	0	0	0	0
CyCOG_60038526	0	0	0	0	0	0	0	0	0	0	0	0	0	0	0	0	0	0	0	0	0	0	0	0	0	0	0	0
CyCOG_60038527	0	0	0	0	0	0	0	0	0	0	0	0	0	0	0	0	0	0	0	0	0	0	0	0	0	0	0	0
CyCOG_60038528	0	0	0	0	0	0	0	0	0	0	0	0	0	0	0	0	0	0	0	0	0	0	0	0	0	0	0	0
CyCOG_60038529	0	0	0	0	0	0	0	0	0	0	0	0	0	0	0	0	0	0	0	0	0	0	0	0	0	0	0	0
CyCOG_60038530	0	0	0	0	0	0	0	0	0	0	0	0	0	0	0	0	0	0	0	0	0	0	0	0	0	0	0	0
CyCOG_60038531	0	0	0	0	0	0	0	0	0	0	0	0	0	0	0	0	0	0	0	0	0	0	0	0	0	0	0	0
CyCOG_60038532	0	0	0	0	0	0	0	0	0	0	0	0	0	0	0	0	0	0	0	0	0	0	0	0	0	0	0	0
CyCOG_60038533	0	0.022943	0	0.031496	0	0	0.051609	0.075998	0	0	0	0	0	0	0	0	0.015243	0	0.028385	0.043331	0.025822	0.032968	0.028471	0.055885	0.003968	0.029593	0.026716	0
CyCOG_60038534	0	0	0	0	0	0	0	0	0	0	0	0	0	0	0	0	0	0	0	0	0	0	0	0	0	0	0	0
CyCOG_60038535	0	0	0	0	0	0	0	0	0	0	0	0	0	0	0	0	0	0	0	0	0	0	0	0	0	0	0	0
CyCOG_60038536	0	0	0	0	0	0	0	0	0	0	0	0	0	0	0	0	0	0	0	0	0	0	0	0	0	0	0	0
CyCOG_60038537	0	0	0	0	0	0	0	0	0	0	0	0	0	0	0	0	0	0	0	0	0	0	0	0	0	0	0	0
CyCOG_60038538	0	0	0	0	0	0	0	0	0	0	0	0	0	0	0	0	0	0	0	0	0	0	0	0	0	0	0	0
CyCOG_60038539	0	0	0	0	0	0	0	0	0	0	0	0	0	0	0	0	0	0	0	0	0	0	0	0	0	0	0	0
CyCOG_60038540	0	0	0	0	0	0	0	0	0	0	0	0	0	0	0	0	0	0	0	0	0	0	0	0	0	0	0	0
CyCOG_60038541	0	0	0	0	0	0	0	0	0	0	0	0	0	0	0	0	0	0	0	0	0	0	0	0	0	0	0	0
CyCOG_60038542	0	0	0	0	0	0	0	0	0	0	0	0	0	0	0	0	0	0	0	0	0	0	0	0	0	0	0	0
CyCOG_60038543	0	0	0	0	0	0	0	0	0	0	0	0	0	0	0	0	0	0	0	0	0	0	0	0	0	0	0	0
CyCOG_60038544	0	0	0	0	0	0	0	0	0	0	0	0	0	0	0	0	0	0	0	0	0	0	0	0	0	0	0	0
CyCOG_60038545	0	0	0	0	0	0	0	0	0	0	0	0	0	0	0	0	0	0	0	0	0	0	0	0	0	0	0	0
CyCOG_60038546	0	0	0	0	0	0	0	0	0	0	0	0	0	0	0	0	0	0	0	0	0	0	0	0	0	0	0	0
CyCOG_60038547	0	0	0	0	0	0	0	0	0	0	0	0	0	0	0	0	0	0	0	0	0	0	0	0	0	0	0	0
CyCOG_60038548	0.033873	0.162499	0.017777	0.064145	0	0.031955	0	0	0	0	0	0	0.234875	0	0	0	0	0.053219	0.019298	0.087106	0.014382	0.071563	0.307219	0.391757	0.201302	0.017192	0.008933	0
CyCOG_60038549	0	0	0	0	0	0	0	0	0	0	0	0	0	0	0	0	0	0	0	0	0	0	0	0	0	0	0	0
CyCOG_60038550	0	0	0	0	0	0	0	0	0	0	0	0	0	0	0	0	0	0	0	0	0	0	0	0	0	0	0	0
CyCOG_60038551	0	0	0	0	0	0	0	0	0	0	0	0	0	0	0	0	0	0	0	0	0	0	0	0	0	0	0	0
CyCOG_60038552	0	0	0	0	0	0	0	0	0	0	0	0	0	0	0	0	0	0	0	0	0	0	0	0	0	0	0	0
CyCOG_60038553	0	0	0	0	0	0	0	0	0	0	0	0	0	0	0	0	0	0	0	0	0	0	0	0	0	0	0	0
CyCOG_60038554	0	0	0	0	0	0	0	0	0	0	0	0	0	0	0	0	0	0	0	0	0	0	0	0	0	0	0	0
CyCOG_60038555	0	0	0	0	0	0	0	0	0	0	0	0	0	0	0	0	0	0	0	0	0	0	0	0	0	0	0	0
CyCOG_60038556	0	0	0	0	0	0	0	0	0	0	0	0	0	0	0	0	0	0	0	0	0	0	0	0	0	0	0	0
CyCOG_60038557	0	0	0	0	0	0	0	0	0	0	0	0	0	0	0	0	0	0	0	0	0	0	0	0	0	0	0	0
CyCOG_60038558	0	0	0	0	0	0	0	0	0	0	0	0	0	0	0	0	0	0	0	0	0	0	0	0	0	0	0	0
CyCOG_60038559	0	0	0	0	0	0	0	0	0	0	0	0	0	0	0	0	0	0	0	0	0	0	0	0	0	0	0	0
CyCOG_60038560	0	0	0	0	0	0	0	0	0	0	0	0	0	0	0	0	0	0	0	0	0	0	0	0	0	0	0	0
CyCOG_60038561	0	0	0	0	0	0	0	0	0	0	0	0	0	0	0	0	0	0	0	0	0	0	0	0	0	0	0	0
CyCOG_60038562	0	0	0	0	0	0	0	0	0	0	0	0	0	0	0	0	0	0	0	0	0	0	0	0	0	0	0	0
CyCOG_60038563	0	0	0	0	0	0	0	0	0	0	0	0	0	0	0	0	0	0	0	0	0	0	0	0	0	0	0	0
CyCOG_60038564	0	0	0	0	0	0	0	0	0	0	0	0	0	0	0	0	0	0	0	0	0	0	0	0	0	0	0	0
CyCOG_60038565	0	0	0	0	0	0	0	0	0	0	0	0	0	0	0	0	0	0	0	0	0	0	0	0	0	0	0	0
CyCOG_60038566	0	0	0	0	0	0	0	0	0	0	0	0	0	0	0	0	0	0	0	0	0	0	0	0	0	0	0	0
CyCOG_60038567	0	0	0	0	0	0	0	0	0	0	0	0	0	0	0	0	0	0	0	0	0	0	0	0	0	0	0	0
CyCOG_60038568	0	0	0	0	0	0	0	0	0	0	0	0	0	0	0	0	0	0	0	0	0	0	0	0	0	0	0	0
CyCOG_60038569	0	0	0	0	0	0	0	0	0	0	0	0	0	0	0	0	0	0	0	0	0	0	0	0	0	0	0	0
CyCOG_60038570	0	0	0	0	0	0	0	0	0	0	0	0	0	0	0	0	0	0	0	0	0	0	0	0	0	0	0	0
CyCOG_60038571	0	0	0	0	0	0	0	0	0	0	0	0	0	0	0	0	0	0	0	0	0	0	0	0	0	0	0	0
CyCOG_60038572	0	0	0	0	0	0	0	0	0	0	0	0	0	0	0	0	0	0	0	0	0	0	0	0	0	0	0	0
CyCOG_60038573	0	0	0	0	0	0	0	0	0	0	0	0	0	0	0	0	0	0	0	0	0	0	0	0	0	0	0	0
CyCOG_60038574	0	0	0	0	0	0	0	0	0	0	0	0	0	0	0	0	0	0	0	0	0	0	0	0	0	0	0	0
CyCOG_60038575	0	0	0	0	0	0	0	0	0	0	0	0	0	0	0	0	0	0	0	0	0	0	0	0	0	0	0	0
CyCOG_60038576	0	0	0	0	0	0	0	0	0	0	0	0	0	0	0	0	0	0	0	0	0	0	0	0	0	0	0	0
CyCOG_60038577	0.02018	0.002132	0.005106	0.042832	0.012211	0.011479	0.011085	0.01256	0.045151	0	0.050621	0	0	0.032669	0	0.029523	0	0	0.011874	0	0.002033	0.009457	0.005394	0.005067	0	0	0	0.067514
CyCOG_60038578	0	0	0	0	0	0	0	0	0	0	0	0	0	0	0	0	0	0	0	0	0	0	0	0	0	0	0	0
CyCOG_60038579	0	0	0	0	0	0	0	0	0	0	0	0	0	0	0	0	0	0	0	0	0	0	0	0	0	0	0	0
CyCOG_60038580	0	0	0	0	0	0	0	0	0	0	0	0	0	0	0	0	0	0	0	0	0	0	0	0	0	0	0	0
CyCOG_60038581	0	0	0	0	0	0	0	0	0	0	0	0	0	0	0	0	0	0	0	0	0	0	0	0	0	0	0	0
CyCOG_60038582	0	0	0	0	0	0	0	0	0	0	0	0	0	0	0	0	0	0	0	0	0	0	0	0	0	0	0	0
CyCOG_60038583	0	0.001045	0	0	0	0	0	0	0	0	0	0	0	0	0	0	0	0.00413	0.000752	0	0.001041	0	0	0	0	0	0.010152	0
CyCOG_60038584	0	0	0	0	0	0	0	0	0	0	0	0	0	0	0	0	0	0	0	0	0	0	0	0	0	0	0	0
CyCOG_60038585	0	0	0	0	0	0	0	0	0	0	0	0	0	0	0	0	0	0	0	0	0	0	0	0	0	0	0	0
CyCOG_60038586	0	0	0	0	0	0	0	0	0	0	0	0	0	0	0	0	0	0	0	0	0	0	0	0	0	0	0	0
CyCOG_60038587	0	0	0	0	0	0	0	0	0	0	0	0	0	0	0	0	0	0	0	0	0	0	0	0	0	0	0	0
CyCOG_60038588	0	0	0	0	0	0	0	0	0	0	0	0	0	0	0	0	0	0	0	0	0	0	0	0	0	0	0	0
CyCOG_60038589	0	0	0	0	0	0	0	0	0	0	0	0	0	0	0	0	0	0	0	0	0	0	0	0	0	0	0	0
CyCOG_60038590	0	0	0.003396	0	0	0	0	0	0	0	0	0	0	0.030227	0	0	0	0	0	0	0	0	0	0	0	0	0	0
CyCOG_60038591	0	0.00175	0	0	0	0	0	0.020934	0	0	0	0	0	0	0	0	0	0	0	0	0	0	0	0	0	0	0	0
CyCOG_60038592	0	0.010265	0	0	0	0	0	0	0	0	0	0	0	0	0	0	0	0	0	0.004073	0	0.022032	0.013913	0.118309	0.021059	0	0	0
CyCOG_60038593	0	0	0	0	0	0	0	0	0	0	0	0	0	0	0	0	0	0	0	0	0	0	0	0	0	0	0	0
CyCOG_60038594	0	0	0	0	0	0	0	0	0	0	0	0	0	0	0	0	0	0	0	0	0	0	0	0	0	0	0	0
CyCOG_60038595	0	0	0	0	0	0	0	0	0	0	0	0	0	0	0	0	0	0	0	0	0	0	0	0	0	0	0	0
CyCOG_60038596	0	0	0	0	0	0	0	0	0	0	0	0	0	0	0	0	0	0	0	0	0	0	0	0	0	0	0	0
CyCOG_60038597	0	0	0	0	0	0	0	0	0	0	0	0	0	0	0	0	0	0	0	0	0	0	0	0	0	0	0	0
CyCOG_60038598	0	0	0	0	0	0	0	0	0	0	0	0	0	0	0	0	0	0	0	0	0	0	0	0	0	0	0	0
CyCOG_60038599	0	0	0	0	0	0	0	0	0	0	0	0	0	0	0	0	0	0	0	0	0	0	0	0	0	0	0	0
CyCOG_60038600	0	0	0	0	0	0	0	0	0	0	0	0	0	0	0	0	0	0	0	0	0	0	0	0	0	0	0	0
CyCOG_60038601	0	0	0	0	0	0	0	0	0	0	0	0	0	0	0	0	0	0	0	0	0	0	0	0	0	0	0	0
CyCOG_60038602	0	0	0	0	0	0	0	0	0	0	0	0	0	0	0	0	0	0	0	0	0	0	0	0	0	0	0	0
CyCOG_60038603	0	0	0	0	0	0	0	0	0	0	0	0	0	0	0	0	0	0	0	0	0	0	0	0	0	0	0	0
CyCOG_60038604	0	0	0	0	0	0	0	0	0	0	0	0	0	0	0	0	0	0	0	0	0	0	0	0	0	0	0	0
CyCOG_60038605	0	0	0	0	0	0	0	0	0	0	0	0	0	0	0	0	0	0	0	0	0	0	0	0	0	0	0	0
CyCOG_60038606	0	0	0	0	0	0	0	0	0	0	0	0	0	0	0	0	0	0	0	0	0	0	0	0	0	0	0	0
CyCOG_60038607	0	0	0	0	0	0	0	0	0	0	0	0	0	0	0	0	0	0	0	0	0	0	0	0	0	0	0	0
CyCOG_60038608	0	0	0	0	0	0	0	0	0	0	0	0	0	0	0	0	0	0	0	0	0	0	0	0	0	0	0	0
CyCOG_60038609	0	0	0	0	0	0	0	0	0	0	0	0	0	0	0	0	0	0	0	0	0	0	0	0	0	0	0	0
CyCOG_60038610	0	0	0	0	0	0	0	0	0	0	0	0	0	0	0	0	0	0	0	0	0	0	0	0	0	0	0	0
CyCOG_60038611	0	0	0	0	0	0	0	0	0	0	0	0	0	0	0	0	0	0	0	0	0	0	0	0	0	0	0	0
CyCOG_60038612	0	0	0	0	0	0	0	0	0	0	0	0	0	0	0	0	0	0	0	0	0	0	0	0	0	0	0	0
CyCOG_60038613	0	0	0	0	0	0	0	0	0	0	0	0	0	0	0	0	0	0	0	0	0	0	0	0	0	0	0	0
CyCOG_60038614	0	0	0	0	0	0	0	0	0	0	0	0	0	0	0	0	0	0	0	0	0	0	0	0	0	0	0	0
CyCOG_60038615	0	0	0	0	0	0	0	0	0	0	0	0	0	0	0	0	0	0	0	0	0	0	0	0	0	0	0	0
CyCOG_60038616	0	0	0	0	0	0	0	0	0	0	0	0	0	0	0	0	0	0	0	0	0	0	0	0	0	0	0	0
CyCOG_60038617	0	0	0	0	0	0	0	0	0	0	0	0	0	0	0	0	0	0	0	0	0	0	0	0	0	0	0	0
CyCOG_60038618	0	0	0	0	0	0	0	0	0	0	0	0	0	0	0	0	0	0	0	0	0	0	0	0	0	0	0	0
CyCOG_60038619	0	0	0	0	0	0	0	0	0	0	0	0	0	0	0	0	0	0	0	0	0	0	0	0	0	0	0	0
CyCOG_60038620	0	0	0	0	0	0	0	0	0	0	0	0	0	0	0	0	0	0	0	0	0	0	0	0	0	0	0	0
CyCOG_60038621	0	0	0	0	0	0	0	0	0	0	0	0	0	0	0	0	0	0	0	0	0	0	0	0	0	0	0	0
CyCOG_60038622	0	0	0	0	0	0	0	0	0	0	0	0	0	0	0	0	0	0	0	0	0	0	0	0	0	0	0	0
CyCOG_60038623	0	0	0	0	0	0	0	0	0	0	0	0	0	0	0	0	0	0	0	0	0	0	0	0	0	0	0	0
CyCOG_60038624	0	0	0	0	0	0	0	0	0	0	0	0	0	0	0	0	0	0	0	0	0	0	0	0	0	0	0	0
CyCOG_60038625	0	0	0	0	0	0	0	0	0	0	0	0	0	0	0	0	0	0	0	0	0	0	0	0	0	0	0	0
CyCOG_60038626	0	0	0	0	0	0	0	0	0	0	0	0	0	0	0	0	0	0	0	0	0	0	0	0	0	0	0	0
CyCOG_60038627	0	0	0	0	0	0	0	0	0	0	0	0	0	0	0	0	0	0	0	0	0	0	0	0	0	0	0	0
CyCOG_60038628	0	0	0	0	0	0	0	0	0	0	0	0	0	0	0	0	0	0	0	0	0	0	0	0	0	0	0	0
CyCOG_60038629	0	0	0	0	0	0	0	0	0	0	0	0	0	0	0	0	0	0	0	0	0	0	0	0	0	0	0	0
CyCOG_60038630	0	0	0	0	0	0	0	0	0	0	0	0	0	0	0	0	0	0	0	0	0	0	0	0	0	0	0	0
CyCOG_60038631	0	0	0	0	0	0	0	0	0	0	0	0	0	0	0	0	0	0	0	0	0	0	0	0	0	0	0	0
CyCOG_60038632	0	0	0	0	0	0	0	0	0	0	0	0	0	0	0	0	0	0	0	0	0	0	0	0	0	0	0	0
CyCOG_60038633	0	0	0	0	0	0	0	0	0	0	0	0	0	0	0	0	0	0	0	0	0	0	0	0	0	0	0	0
CyCOG_60038634	0	0	0	0	0	0	0	0	0	0	0	0	0	0	0	0	0	0	0	0	0	0	0	0	0	0	0	0
CyCOG_60038635	0	0	0	0	0	0	0	0	0	0	0	0	0	0	0	0	0	0	0	0	0	0	0	0	0	0	0	0
CyCOG_60038636	0	0	0	0	0	0	0	0	0	0	0	0	0	0	0	0	0	0	0	0	0	0	0	0	0	0	0	0
CyCOG_60038637	0	0	0	0	0	0	0	0	0	0	0	0	0	0	0	0	0	0	0	0	0	0	0	0	0	0	0	0
CyCOG_60038638	0	0	0	0	0	0	0	0	0	0	0	0	0	0	0	0	0	0	0	0	0	0	0	0	0	0	0	0
CyCOG_60038639	0	0	0	0	0	0	0	0	0	0	0	0	0	0	0	0	0	0	0	0	0	0	0	0	0	0	0	0
CyCOG_60038640	0	0	0	0	0	0	0	0	0	0	0	0	0	0	0	0	0	0	0	0	0	0	0	0	0	0	0	0
CyCOG_60038641	0	0	0	0	0	0	0	0	0	0	0	0	0	0	0	0	0	0	0	0	0	0	0	0	0	0	0	0
CyCOG_60038642	0	0	0	0	0	0	0	0	0	0	0	0	0	0	0	0	0	0	0	0	0	0	0	0	0	0	0	0
CyCOG_60038643	0	0	0	0	0	0	0	0	0	0	0	0	0	0	0	0	0	0	0	0	0	0	0	0	0	0	0	0
CyCOG_60038644	0	0	0	0	0	0	0	0	0	0	0	0	0	0	0	0	0	0	0	0	0	0	0	0	0	0	0	0
CyCOG_60038645	0	0	0	0	0	0	0	0	0	0	0	0	0	0	0	0	0	0	0	0	0	0	0	0	0	0	0	0
CyCOG_60038646	0	0	0	0	0	0	0	0	0	0	0	0	0	0	0	0	0	0	0	0	0	0	0	0	0	0	0	0
CyCOG_60038647	0	0	0	0	0	0	0	0	0	0	0	0	0	0	0	0	0	0	0	0	0	0	0	0	0	0	0	0
CyCOG_60038648	0	0	0	0	0	0	0	0	0	0	0	0	0	0	0	0	0	0	0	0	0	0	0	0	0	0	0	0
CyCOG_60038649	0	0	0	0	0	0	0	0	0	0	0	0	0	0	0	0	0	0	0	0	0	0	0	0	0	0	0	0
CyCOG_60038650	0	0	0	0	0	0	0	0	0	0	0	0	0	0	0	0	0	0	0	0	0	0	0	0	0	0	0	0
CyCOG_60038651	0	0	0	0	0	0	0	0	0	0	0	0	0	0	0	0	0	0	0	0	0	0	0	0	0	0	0	0
CyCOG_60038652	0	0	0	0	0	0	0	0	0	0	0	0	0	0	0	0	0	0	0	0	0	0	0	0	0	0	0	0
CyCOG_60038653	0	0	0	0	0	0	0	0	0	0	0	0	0	0	0	0	0	0	0	0	0	0	0	0	0	0	0	0
CyCOG_60038654	0	0	0	0	0	0	0	0	0	0	0	0	0	0	0	0	0	0	0	0	0	0	0	0	0	0	0	0
CyCOG_60038655	0	0	0	0	0	0	0	0	0	0	0	0	0	0	0	0	0	0	0	0	0	0	0	0	0	0	0	0
CyCOG_60038656	0	0	0	0	0	0	0	0	0	0	0	0	0	0	0	0	0	0	0	0	0	0	0	0	0	0	0	0
CyCOG_60038657	0	0	0.004147	0	0	0	0	0	0	0	0	0	0	0	0	0	0	0	0	0	0	0	0	0	0.007431	0.006072	0	0
CyCOG_60038658	0	0	0	0	0	0	0	0	0	0	0	0	0	0	0	0	0	0	0	0	0	0	0	0	0	0	0	0
CyCOG_60038659	0	0	0	0	0	0	0	0	0	0	0	0	0	0	0	0	0	0	0	0	0	0	0	0	0	0	0	0
CyCOG_60038660	0	0	0	0	0	0	0	0	0	0	0	0	0	0	0	0	0	0	0	0	0	0	0	0	0	0	0	0
CyCOG_60038661	0	0	0	0	0	0	0	0	0	0	0	0	0	0	0	0	0	0	0	0	0	0	0	0	0	0	0	0
CyCOG_60038662	0	0	0	0	0	0	0	0	0	0	0	0	0	0	0	0	0	0	0	0	0	0	0	0	0	0	0	0
CyCOG_60038663	0	0	0	0	0	0	0	0	0	0	0	0	0	0	0	0	0	0	0	0	0	0	0	0	0	0	0	0
CyCOG_60038664	0	0	0	0	0	0	0	0	0	0	0	0	0	0	0	0	0	0	0	0	0	0	0	0	0	0	0	0
CyCOG_60038665	0	0	0	0	0	0	0	0	0	0	0	0	0	0	0	0	0	0	0	0	0	0	0	0	0	0	0	0
CyCOG_60038666	0	0	0	0	0	0	0	0	0	0	0	0	0	0	0	0	0	0	0	0	0	0	0	0	0	0	0	0
CyCOG_60038667	0	0	0	0	0	0	0	0	0	0	0	0	0	0	0	0	0	0	0	0	0	0	0	0	0	0	0	0
CyCOG_60038668	0	0.002117	0	0	0	0.005055	0	0	0	0	0	0	0	0	0	0	0	0.007451	0.001515	0	0.001142	0.002639	0	0	0.00137	0	0	0.006685
CyCOG_60038669	0	0	0	0	0	0	0	0	0	0	0	0	0	0	0	0	0	0	0	0	0	0	0	0	0	0	0	0
CyCOG_60038670	0	0	0	0	0	0	0	0	0	0	0	0	0	0	0	0	0	0	0	0	0	0	0	0	0	0	0	0
CyCOG_60038671	0	0	0	0	0	0	0	0	0	0	0	0	0	0	0	0	0	0	0	0	0	0	0	0	0	0	0	0
CyCOG_60038672	0	0	0	0	0	0	0	0	0	0	0	0	0	0	0	0	0	0	0	0	0	0	0	0	0	0	0	0
CyCOG_60038673	0	0	0	0	0	0	0	0	0	0	0	0	0	0	0	0	0	0	0	0	0	0	0	0	0	0	0	0
CyCOG_60038674	0	0	0	0	0	0	0	0	0	0	0	0	0	0	0	0	0	0	0	0	0	0	0	0	0	0	0	0
CyCOG_60038675	0	0	0	0	0	0	0	0	0	0	0	0	0	0	0	0	0	0	0	0	0	0	0	0	0	0	0	0
CyCOG_60038676	0	0	0	0	0	0	0	0	0	0	0	0	0	0	0	0	0	0	0	0	0	0	0	0	0	0	0	0
CyCOG_60038677	0	0	0	0	0	0	0	0	0	0	0	0	0	0	0	0	0	0	0	0	0	0	0	0	0	0	0	0
CyCOG_60038678	0	0	0	0	0	0	0	0	0	0	0	0	0	0	0	0	0	0	0	0	0	0	0	0	0	0	0	0
CyCOG_60038679	0	0	0	0	0	0	0	0	0	0	0	0	0	0	0	0	0	0	0	0	0	0	0	0	0	0	0	0
CyCOG_60038680	0	0	0	0	0	0	0	0	0	0	0	0	0	0	0	0	0	0	0	0	0	0	0	0	0	0	0	0
CyCOG_60038681	0	0	0	0	0	0	0	0	0	0	0	0	0	0	0	0	0	0	0	0	0	0	0	0	0	0	0	0
CyCOG_60038682	0	0	0	0	0	0	0	0	0	0	0	0	0	0	0	0	0	0	0	0	0	0	0	0	0	0	0	0
CyCOG_60038683	0	0	0	0	0	0	0	0	0	0	0	0	0	0	0	0	0	0	0	0	0	0	0	0	0	0	0	0
CyCOG_60038684	0	0	0	0	0	0	0	0	0	0	0	0	0	0	0	0	0	0	0	0	0	0	0	0	0	0	0	0
CyCOG_60038685	0	0	0	0	0	0	0	0	0	0	0	0	0	0	0	0	0	0	0	0	0	0	0	0	0	0	0	0
CyCOG_60038686	0	0	0	0	0	0	0	0	0	0	0	0	0	0	0	0	0	0	0	0	0	0	0	0	0	0	0	0
CyCOG_60038687	0	0	0	0	0	0	0	0	0	0	0	0	0	0	0	0	0	0	0	0	0	0	0	0	0	0	0	0
CyCOG_60038688	0	0	0	0	0	0	0	0	0	0	0	0	0	0	0	0	0	0	0	0	0	0	0	0	0	0	0	0
CyCOG_60038689	0	0	0	0	0	0	0	0	0	0	0	0	0	0	0	0	0	0	0	0	0	0	0	0	0	0	0	0
CyCOG_60038690	0	0	0	0	0	0	0	0	0	0	0	0	0	0	0	0	0	0	0	0	0	0	0	0	0	0	0	0
CyCOG_60038691	0	0	0	0	0	0	0	0	0	0	0	0	0	0	0	0	0	0	0	0	0	0	0	0	0	0	0	0
CyCOG_60038692	0	0	0	0	0	0	0	0	0	0	0	0	0	0	0	0	0	0	0	0	0	0	0	0	0	0	0	0
CyCOG_60038693	0	0	0	0	0	0	0	0	0	0	0	0	0	0	0	0	0	0	0	0	0	0	0	0	0	0	0	0
CyCOG_60038694	0	0	0	0	0	0	0	0	0	0	0	0	0	0	0	0	0	0	0	0	0	0	0	0	0	0	0	0
CyCOG_60038695	0	0	0	0	0	0	0	0	0	0	0	0	0	0	0	0	0	0	0	0	0	0	0	0	0	0	0	0
CyCOG_60038696	0	0	0	0	0	0	0	0	0	0	0	0	0	0	0	0	0	0	0	0	0	0	0	0	0	0	0	0
CyCOG_60038697	0	0	0	0	0	0	0	0	0	0	0	0	0	0	0	0	0	0	0	0	0	0	0	0	0	0	0	0
CyCOG_60038698	0	0	0	0	0	0	0	0	0	0	0	0	0	0	0	0	0	0	0	0	0	0	0	0	0	0	0	0
CyCOG_60038699	0	0	0	0	0	0	0	0	0	0	0	0	0	0	0	0	0	0	0	0	0	0	0	0	0	0	0	0
CyCOG_60038700	0	0	0	0	0	0	0	0	0	0	0	0	0	0	0	0	0	0	0	0	0	0	0	0	0	0	0	0
CyCOG_60038701	0	0	0	0	0	0	0	0	0	0	0	0	0	0	0	0	0	0	0	0	0	0	0	0	0	0	0	0
CyCOG_60038702	0	0	0	0	0	0	0	0	0	0	0	0	0	0	0	0	0	0	0	0	0	0	0	0	0	0	0	0
CyCOG_60038703	0	0	0	0	0	0	0	0	0	0	0	0	0	0	0	0	0	0	0	0	0	0	0	0	0	0	0	0
CyCOG_60038704	0	0	0	0	0	0	0	0	0	0	0	0	0	0	0	0	0	0	0	0	0	0	0	0	0	0	0	0
CyCOG_60038705	0	0	0	0	0	0	0	0	0	0	0	0	0	0	0	0	0	0	0	0	0	0	0	0	0	0	0	0
CyCOG_60038706	0	0	0	0	0	0	0	0	0	0	0	0	0	0	0	0	0	0	0	0	0	0	0	0	0	0	0	0
CyCOG_60038707	0	0	0	0	0	0	0	0	0	0	0	0	0	0	0	0	0	0	0	0	0	0	0	0	0	0	0	0
CyCOG_60038708	0	0	0	0	0	0	0	0	0	0	0	0	0	0	0	0	0	0	0	0	0	0	0	0	0	0	0	0
CyCOG_60038709	0	0	0	0	0	0	0	0	0	0	0	0	0	0	0	0	0	0	0	0	0	0	0	0	0	0	0	0
CyCOG_60038710	0	0	0	0	0	0	0	0	0	0	0	0	0	0	0	0	0	0	0	0	0	0	0	0	0	0	0	0
CyCOG_60038711	0	0	0	0	0	0	0	0	0	0	0	0	0	0	0	0	0	0	0	0	0	0	0	0	0	0	0	0
CyCOG_60038712	0	0	0	0	0	0	0	0	0	0	0	0	0	0	0	0	0	0	0	0	0	0	0	0	0	0	0	0
CyCOG_60038713	0	0	0	0	0	0	0	0	0	0	0	0	0	0	0	0	0	0	0	0	0	0	0	0	0	0	0	0
CyCOG_60038714	0	0	0	0	0	0	0	0	0	0	0	0	0	0	0	0	0	0	0	0	0	0	0	0	0	0	0	0
CyCOG_60038715	0	0	0	0	0	0	0	0	0	0	0	0	0	0	0	0	0	0	0	0	0	0	0	0	0	0	0	0
CyCOG_60038716	0	0	0	0	0	0	0	0	0	0	0	0	0	0	0	0	0	0	0	0	0	0	0	0	0	0	0	0
CyCOG_60038717	0	0	0	0	0	0	0	0	0	0	0	0	0	0	0	0	0	0	0	0	0	0	0	0	0	0	0	0
CyCOG_60038718	0	0	0	0	0	0	0	0	0	0	0	0	0	0	0	0	0	0	0	0	0	0	0	0	0	0	0	0
CyCOG_60038719	0	0	0	0	0	0	0	0	0	0	0	0	0	0	0	0	0	0	0	0	0	0	0	0	0	0	0	0
CyCOG_60038720	0	0	0	0	0	0	0	0	0	0	0	0	0	0	0	0	0	0	0	0	0	0	0	0	0	0	0	0
CyCOG_60038721	0	0	0	0	0	0	0	0	0	0	0	0	0	0	0	0	0	0	0	0	0	0	0	0	0	0	0	0
CyCOG_60038722	0	0	0	0	0	0	0	0	0	0	0	0	0	0	0	0	0	0	0	0	0	0	0	0	0	0	0	0
CyCOG_60038723	0	0	0	0	0	0	0	0	0	0	0	0	0	0	0	0	0	0	0	0	0	0	0	0	0	0	0	0
CyCOG_60038724	0	0	0	0	0	0	0	0	0	0	0	0	0	0	0	0	0	0	0	0	0	0	0	0	0	0	0	0
CyCOG_60038725	0	0	0	0	0	0	0	0	0	0	0	0	0	0	0	0	0	0	0	0	0	0	0	0	0	0	0	0
CyCOG_60038726	0	0	0	0	0	0	0	0	0	0	0	0	0	0	0	0	0	0	0	0	0	0	0	0	0	0	0	0
CyCOG_60038727	0	0	0	0	0	0	0	0	0	0	0	0	0	0	0	0	0	0	0	0	0	0	0	0	0	0	0	0
CyCOG_60038728	0	0	0	0	0	0	0	0	0	0	0	0	0	0	0	0	0	0	0	0	0	0	0	0	0	0	0	0
CyCOG_60038729	0	0	0	0	0	0	0	0	0	0	0	0	0	0	0	0	0	0	0	0	0	0	0	0	0	0	0	0
CyCOG_60038730	0	0	0	0	0	0	0	0	0	0	0	0	0	0	0	0	0	0	0	0	0	0	0	0	0	0	0	0
CyCOG_60038731	0	0	0	0	0	0	0	0	0	0	0	0	0	0	0	0	0	0	0	0	0	0	0	0	0	0	0	0
CyCOG_60038732	0	0	0	0	0	0	0	0	0	0	0	0	0	0	0	0	0	0	0	0	0	0	0	0	0	0	0	0
CyCOG_60038733	0	0	0	0	0	0	0	0	0	0	0	0	0	0	0	0	0	0	0	0	0	0	0	0	0	0	0	0
CyCOG_60038734	0	0	0	0	0	0	0	0	0	0	0	0	0	0	0	0	0	0	0	0	0	0	0	0	0	0	0	0
CyCOG_60038735	0	0	0	0	0	0	0	0	0	0	0	0	0	0	0	0	0	0	0	0	0	0	0	0	0	0	0	0
CyCOG_60038736	0	0	0	0	0	0	0	0	0	0	0	0	0	0	0	0	0	0	0	0	0	0	0	0	0	0	0	0
CyCOG_60038737	0	0	0	0	0	0	0	0	0	0	0	0	0	0	0	0	0	0	0	0	0	0	0	0	0	0	0	0
CyCOG_60038738	0	0	0	0	0	0	0	0	0	0	0	0	0	0	0	0	0	0	0	0	0	0	0	0	0	0	0	0
CyCOG_60038739	0	0	0	0	0	0	0	0	0	0	0	0	0	0	0	0	0	0	0	0	0	0	0	0	0	0	0	0
CyCOG_60038740	0	0	0	0	0	0	0	0	0	0	0	0	0	0	0	0	0	0	0	0	0	0	0	0	0	0	0	0
CyCOG_60038741	0	0	0	0	0	0	0	0	0	0	0	0	0	0	0	0	0	0	0	0	0	0	0	0	0	0	0	0
CyCOG_60038742	0	0	0	0	0	0	0	0	0	0	0	0	0	0	0	0	0	0	0	0	0	0	0	0	0	0	0	0
CyCOG_60038743	0	0	0	0	0	0	0	0	0	0	0	0	0	0	0	0	0	0	0	0	0	0	0	0	0	0	0	0
CyCOG_60038744	0	0	0	0	0	0	0	0	0	0	0	0	0	0	0	0	0	0	0	0	0	0	0	0	0	0	0	0
CyCOG_60038745	0	0	0	0	0	0	0	0	0	0	0	0	0	0	0	0	0	0	0	0	0	0	0	0	0	0	0	0
CyCOG_60038746	0	0	0	0	0	0	0	0	0	0	0	0	0	0	0	0	0	0	0	0	0	0	0	0	0	0	0	0
CyCOG_60038747	0	0	0	0	0	0	0	0	0	0	0	0	0	0	0	0	0	0	0	0	0	0	0	0	0	0	0	0
CyCOG_60038748	0	0	0	0	0	0	0	0	0	0	0	0	0	0	0	0	0	0	0	0	0	0	0	0	0	0	0	0
CyCOG_60038749	0	0	0	0	0	0	0	0	0	0	0	0	0	0	0	0	0	0	0	0	0	0	0	0	0	0	0	0
CyCOG_60038750	0	0	0	0	0	0	0	0	0	0	0	0	0	0	0	0	0	0	0	0	0	0	0	0	0	0	0	0
CyCOG_60038751	0	0	0	0	0	0	0	0	0	0	0	0	0	0	0	0	0	0	0	0	0	0	0	0	0	0	0	0
CyCOG_60038752	0	0	0	0	0	0	0	0	0	0	0	0	0	0	0	0	0	0	0	0	0	0	0	0	0	0	0	0
CyCOG_60038753	0	0	0	0	0	0	0	0	0	0	0	0	0	0	0	0	0	0	0	0	0	0	0	0	0	0	0	0
CyCOG_60038754	0	0	0	0	0	0	0	0	0	0	0	0	0	0	0	0	0	0	0	0	0	0	0	0	0	0	0	0
CyCOG_60038755	0	0	0	0	0	0	0	0	0	0	0	0	0	0	0	0	0	0	0	0	0	0	0	0	0	0	0	0
CyCOG_60038756	0	0	0	0	0	0	0	0	0	0	0	0	0	0	0	0	0	0	0	0	0	0	0	0	0	0	0	0
CyCOG_60038757	0	0	0	0	0	0	0	0	0	0	0	0	0	0	0	0	0	0	0	0	0	0	0	0	0	0	0	0
CyCOG_60038758	0	0	0	0	0	0	0	0	0	0	0	0	0	0	0	0	0	0	0	0	0	0	0	0	0	0	0	0
CyCOG_60038759	0	0	0	0	0	0	0	0	0	0	0	0	0	0	0	0	0	0	0	0	0	0	0	0	0	0	0	0
CyCOG_60038760	0	0	0	0	0	0	0	0	0	0	0	0	0	0	0	0	0	0	0	0	0	0	0	0	0	0	0	0
CyCOG_60038761	0.039843	0.002322	0.007278	0	0	0	0	0.20023	0.057848	0	0	0.020498	0	0	0	0	0.015382	0	0	0	0	0	0	0	0.01412	0	0	0
CyCOG_60038762	0	0	0	0	0	0	0	0	0	0	0	0	0	0	0	0	0	0	0	0	0	0	0	0	0	0	0	0
CyCOG_60038763	0	0	0	0	0	0	0	0	0	0	0	0	0	0	0	0	0	0	0	0	0	0	0	0	0	0	0	0
CyCOG_60038764	0	0	0	0	0	0	0	0	0	0	0	0	0	0	0	0	0	0	0	0	0	0	0	0	0	0	0	0
CyCOG_60038765	0	0	0	0	0	0	0	0	0	0	0	0	0	0	0	0	0	0	0	0	0	0	0	0	0	0	0	0
CyCOG_60038766	0	0	0	0	0	0	0	0	0	0	0	0	0	0	0	0	0	0	0	0	0	0	0	0	0	0	0	0
CyCOG_60038767	0	0	0	0	0	0	0	0	0	0	0	0	0	0	0	0	0	0	0	0	0	0	0	0	0	0	0	0
CyCOG_60038768	0	0	0	0	0	0	0	0	0	0	0	0	0	0	0	0	0	0	0	0	0	0	0	0	0	0	0	0
CyCOG_60038769	0	0	0	0	0	0	0	0	0	0	0	0	0	0	0	0	0	0	0	0	0	0	0	0	0	0	0	0
CyCOG_60038770	0	0	0	0	0	0	0	0	0	0	0	0	0	0	0	0	0	0	0	0	0	0	0	0	0	0	0	0
CyCOG_60038771	0	0	0	0	0	0	0	0	0	0	0	0	0	0	0	0	0	0	0	0	0	0	0	0	0	0	0	0
CyCOG_60038772	0	0	0	0	0	0	0	0	0	0	0	0	0	0	0	0	0	0	0	0	0	0	0	0	0	0	0	0
CyCOG_60038773	0	0	0	0	0	0	0	0	0	0	0	0	0	0	0	0	0	0	0	0	0	0	0	0	0	0	0	0
CyCOG_60038774	0	0	0	0	0	0	0	0	0	0	0	0	0	0	0	0	0	0	0	0	0	0	0	0	0	0	0	0
CyCOG_60038775	0	0	0	0	0	0	0	0	0	0	0	0	0	0	0	0	0	0	0	0	0	0	0	0	0	0	0	0
CyCOG_60038776	0	0	0	0	0	0	0	0	0	0	0	0	0	0	0	0	0	0	0	0	0	0	0	0	0	0	0	0
CyCOG_60038777	0	0	0	0	0	0	0	0	0	0	0	0	0	0	0	0	0	0	0	0	0	0	0	0	0	0	0	0
CyCOG_60038778	0	0	0	0	0	0	0	0	0	0	0	0	0	0	0	0	0	0	0	0	0	0	0	0	0	0	0	0
CyCOG_60038779	0	0	0	0	0	0	0	0	0	0	0	0	0	0	0	0	0	0	0	0	0	0	0	0	0	0	0	0
CyCOG_60038780	0	0	0	0	0	0	0	0	0	0	0	0	0	0	0	0	0	0	0	0	0	0	0	0	0	0	0	0
CyCOG_60038781	0	0	0	0	0	0	0	0	0	0	0	0	0	0	0	0	0	0	0	0	0	0	0	0	0	0	0	0
CyCOG_60038782	0	0	0	0	0	0	0	0	0	0	0	0	0	0	0	0	0	0	0	0	0	0	0	0	0	0	0	0
CyCOG_60038783	0	0	0	0	0	0	0	0	0	0	0	0	0	0	0	0	0	0	0	0	0	0	0	0	0	0	0	0
CyCOG_60038784	0	0	0	0	0	0	0	0	0	0	0	0	0	0	0	0	0	0	0	0	0	0	0	0	0	0	0	0
CyCOG_60038785	0	0	0	0	0	0	0	0	0	0	0	0	0	0	0	0	0	0	0	0	0	0	0	0	0	0	0	0
CyCOG_60038786	0	0	0	0	0	0	0	0	0	0	0	0	0	0	0	0	0	0	0	0	0	0	0	0	0	0	0	0
CyCOG_60038787	0	0	0	0	0	0	0	0	0	0	0	0	0	0	0	0	0	0	0	0	0	0	0	0	0	0	0	0
CyCOG_60038788	0	0	0	0	0	0	0	0	0	0	0	0	0	0	0	0	0	0	0	0	0	0	0	0	0	0	0	0
CyCOG_60038789	0	0	0	0	0	0	0	0	0	0	0	0	0	0	0	0	0	0	0	0	0	0	0	0	0	0	0	0
CyCOG_60038790	0	0	0	0	0	0	0	0	0	0	0	0	0	0	0	0	0	0	0	0	0	0	0	0	0	0	0	0
CyCOG_60038791	0	0	0	0	0	0	0	0	0	0	0	0	0	0	0	0	0	0	0	0	0	0	0	0	0	0	0	0
CyCOG_60038792	0	0	0	0	0	0	0	0	0	0	0	0	0	0	0	0	0	0	0	0	0	0	0	0	0	0	0	0
CyCOG_60038793	0	0	0	0	0	0	0	0	0	0	0	0	0	0	0	0	0	0	0	0	0	0	0	0	0	0	0	0
CyCOG_60038794	0	0	0	0	0	0	0	0	0	0	0	0	0	0	0	0	0	0	0	0	0	0	0	0	0	0	0	0
CyCOG_60038795	0	0	0	0	0	0	0	0	0	0	0	0	0	0	0	0	0	0	0	0	0	0	0	0	0	0	0	0
CyCOG_60038796	0.003159	0	0	0	0	0	0	0	0	0	0	0	0	0	0	0	0	0	0	0	0	0	0	0	0.001039	0	0	0
CyCOG_60038797	0	0	0	0	0	0	0	0	0	0	0	0	0	0	0	0	0	0	0	0	0	0	0	0	0	0	0	0
CyCOG_60038798	0	0	0	0	0	0	0	0	0	0	0	0	0	0	0	0	0	0	0	0	0	0	0	0	0	0	0	0
CyCOG_60038799	0	0	0	0	0	0	0	0	0	0	0	0	0	0	0	0	0	0	0	0	0	0	0	0	0	0	0	0
CyCOG_60038800	0	0	0	0	0	0	0	0	0	0	0	0	0	0	0	0	0	0	0	0	0	0	0	0	0	0	0	0
CyCOG_60038801	0	0	0	0	0	0	0	0	0	0	0	0	0	0	0	0	0	0	0	0	0	0	0	0	0	0	0	0
CyCOG_60038802	0	0	0	0	0	0	0	0	0	0	0	0	0	0	0	0	0	0	0	0	0	0	0	0	0	0	0	0
CyCOG_60038803	0	0	0	0	0	0	0	0	0	0	0	0	0	0	0	0	0	0	0	0	0	0	0	0	0	0	0	0
CyCOG_60038804	0	0	0	0	0	0	0	0	0	0	0	0	0	0	0	0	0	0	0	0	0	0	0	0	0	0	0	0
CyCOG_60038805	0	0	0	0	0	0	0	0	0	0	0	0	0	0	0	0	0	0	0	0	0	0	0	0	0	0	0	0
CyCOG_60038806	0	0	0	0	0	0	0	0	0	0	0	0	0	0	0	0	0	0	0	0	0	0	0	0	0	0	0	0
CyCOG_60038807	0	0	0	0	0	0	0	0	0	0	0	0	0	0	0	0	0	0	0	0	0	0	0	0	0	0	0	0
CyCOG_60038808	0	0	0	0	0	0	0	0	0	0	0	0	0	0	0	0	0	0	0	0	0	0	0	0	0	0	0	0
CyCOG_60038809	0	0	0	0	0	0	0	0	0	0	0	0	0	0	0	0	0	0	0	0	0	0	0	0	0	0	0	0
CyCOG_60038810	0	0	0	0	0	0	0	0	0	0	0	0	0	0	0	0	0	0	0	0	0	0	0	0	0	0	0	0
CyCOG_60038811	0	0	0	0	0	0	0	0	0	0	0	0	0	0	0	0	0	0	0	0	0	0	0	0	0	0	0	0
CyCOG_60038812	0	0	0	0	0	0	0	0	0	0	0	0	0	0	0	0	0	0	0	0	0	0	0	0	0	0	0	0
CyCOG_60038813	0	0	0	0	0	0	0	0	0	0	0	0	0	0	0	0	0	0	0	0	0	0	0	0	0	0	0	0
CyCOG_60038814	0	0	0	0	0	0	0	0	0	0	0	0	0	0	0	0	0	0	0	0	0	0	0	0	0	0	0	0
CyCOG_60038815	0	0	0	0	0	0	0	0	0	0	0	0	0	0	0	0	0	0	0	0	0	0	0	0	0	0	0	0
CyCOG_60038816	0	0	0	0	0	0	0	0	0	0	0	0	0	0	0	0	0	0	0	0	0	0	0	0	0	0	0	0
CyCOG_60038817	0	0	0	0	0	0	0	0	0	0	0	0	0	0	0	0	0	0	0	0	0	0	0	0	0	0	0	0
CyCOG_60038818	0	0	0	0	0	0	0	0	0	0	0	0	0	0	0	0	0	0	0	0	0	0	0	0	0	0	0	0
CyCOG_60038819	0	0	0	0	0	0	0	0	0	0	0	0	0	0	0	0	0	0	0	0	0	0	0	0	0	0	0	0
CyCOG_60038820	0	0	0	0	0	0	0	0	0	0	0	0	0	0	0	0	0	0	0	0	0	0	0	0	0	0	0	0
CyCOG_60038821	0	0	0	0	0	0	0	0	0	0	0	0	0	0	0	0	0	0	0	0	0	0	0	0	0	0	0	0
CyCOG_60038822	0	0	0	0	0	0	0	0	0	0	0	0	0	0	0	0	0	0	0	0	0	0	0	0	0	0	0	0
CyCOG_60038823	0	0	0	0	0	0	0	0	0	0	0	0	0	0	0	0	0	0	0	0	0	0	0	0	0	0	0	0
CyCOG_60038824	0	0	0	0	0	0	0	0	0	0	0	0	0	0	0	0	0	0	0	0	0	0	0	0	0	0	0	0
CyCOG_60038825	0	0	0	0	0	0	0	0	0	0	0	0	0	0	0	0	0	0	0	0	0	0	0	0	0	0	0	0
CyCOG_60038826	0	0	0	0	0	0	0	0	0	0	0	0	0	0	0	0	0	0	0	0	0	0	0	0	0	0	0	0
CyCOG_60038827	0	0	0	0	0	0	0	0	0	0	0	0	0	0	0	0	0	0	0	0	0	0	0	0	0	0	0	0
CyCOG_60038828	0	0	0	0	0	0	0	0	0	0	0	0	0	0	0	0	0	0	0	0	0	0	0	0	0	0	0	0
CyCOG_60038829	0	0	0	0	0	0	0	0	0	0	0	0	0	0	0	0	0	0	0	0	0	0	0	0	0	0	0	0
CyCOG_60038830	0	0	0	0	0	0	0	0	0	0	0	0	0	0	0	0	0	0	0	0	0	0	0	0	0	0	0	0
CyCOG_60038831	0	0	0	0	0	0	0	0	0	0	0	0	0	0	0	0	0	0	0	0	0	0	0	0	0	0	0	0
CyCOG_60038832	0	0	0	0	0	0	0	0	0	0	0	0	0	0	0	0	0	0	0	0	0	0	0	0	0	0	0	0
CyCOG_60038833	0	0	0	0	0	0	0	0	0	0	0	0	0	0	0	0	0	0	0	0	0	0	0	0	0	0	0	0
CyCOG_60038834	0	0	0	0	0	0	0	0	0	0	0	0	0	0	0	0	0	0	0	0	0	0	0	0	0	0	0	0
CyCOG_60038835	0	0	0	0	0	0	0	0	0	0	0	0	0	0	0	0	0	0	0	0	0	0	0	0	0	0	0	0
CyCOG_60038836	0	0	0	0	0	0	0	0	0	0	0	0	0	0	0	0	0	0	0	0	0	0	0	0	0	0	0	0
CyCOG_60038837	0	0	0	0	0	0	0	0	0	0	0	0	0	0	0	0	0	0	0	0	0	0	0	0	0	0	0	0
CyCOG_60038838	0	0	0	0	0	0	0	0	0	0	0	0	0	0	0	0	0	0	0	0	0	0	0	0	0	0	0	0
CyCOG_60038839	0	0	0	0	0	0	0	0	0	0	0	0	0	0	0	0	0	0	0	0	0	0	0	0	0	0	0	0
CyCOG_60038840	0	0	0	0	0	0	0	0	0	0	0	0	0	0	0	0	0	0	0	0	0	0	0	0	0	0	0	0
CyCOG_60038841	0	0	0	0	0	0	0	0	0	0	0	0	0	0	0	0	0	0	0	0	0	0	0	0	0	0	0	0
CyCOG_60038842	0	0	0	0	0	0	0	0	0	0	0	0	0	0	0	0	0	0	0	0	0	0	0	0	0	0	0	0
CyCOG_60038843	0	0	0	0	0	0	0	0	0	0	0	0	0	0	0	0	0	0	0	0	0	0	0	0	0	0	0	0
CyCOG_60038844	0	0	0	0	0	0	0	0	0	0	0	0	0	0	0	0	0	0	0	0	0	0	0	0	0	0	0	0
CyCOG_60038845	0	0	0	0	0	0	0	0	0	0	0	0	0	0	0	0	0	0	0	0	0	0	0	0	0	0	0	0
CyCOG_60038846	0	0	0	0	0	0	0	0	0	0	0	0	0	0	0	0	0	0	0	0	0	0	0	0	0	0	0	0
CyCOG_60038847	0	0	0	0	0	0	0	0	0	0	0	0	0	0	0	0	0	0	0	0	0	0	0	0	0	0	0	0
CyCOG_60038848	0	0	0	0	0	0	0	0	0	0	0	0	0	0	0	0	0	0	0	0	0	0	0	0	0	0	0	0
CyCOG_60038849	0	0	0	0	0	0	0	0	0	0	0	0	0	0	0	0	0	0	0	0	0	0	0	0	0	0	0	0
CyCOG_60038850	0	0	0	0	0	0	0	0	0	0	0	0	0	0	0	0	0	0	0	0	0	0	0	0	0	0	0	0
CyCOG_60038851	0	0	0	0	0	0	0	0	0	0	0	0	0	0	0	0	0	0	0	0	0	0	0	0	0	0	0	0
CyCOG_60038852	0	0	0	0	0	0	0	0	0	0	0	0	0	0	0	0	0	0	0	0	0	0	0	0	0	0	0	0
CyCOG_60038853	0	0	0	0	0	0	0	0	0	0	0	0	0	0	0	0	0	0	0	0	0	0	0	0	0	0	0	0
CyCOG_60038854	0	0	0	0	0	0	0	0	0	0	0	0	0	0	0	0	0	0	0	0	0	0	0	0	0	0	0	0
CyCOG_60038855	0	0	0	0	0	0	0	0	0	0	0	0	0	0	0	0	0	0	0	0	0	0	0	0	0	0	0	0
CyCOG_60038856	0	0	0	0	0	0	0	0	0	0	0	0	0	0	0	0	0	0	0	0	0	0	0	0	0	0	0	0
CyCOG_60038857	0	0	0	0	0	0	0	0	0	0	0	0	0	0	0	0	0	0	0	0	0	0	0	0	0	0	0	0
CyCOG_60038858	0	0	0	0	0	0	0	0	0	0	0	0	0	0	0	0	0	0	0	0	0	0	0	0	0	0	0	0
CyCOG_60038859	0	0	0	0	0	0	0	0	0	0	0	0	0	0	0	0	0	0	0	0	0	0	0	0	0	0	0	0
CyCOG_60038860	0	0	0	0	0	0	0	0	0	0	0	0	0	0	0	0	0	0	0	0	0	0	0	0	0	0	0	0
CyCOG_60038861	0	0	0	0	0	0	0	0	0	0	0	0	0	0	0	0	0	0	0	0	0	0	0	0	0	0	0	0
CyCOG_60038862	0	0	0	0	0	0	0	0	0	0	0	0	0	0	0	0	0	0	0	0	0	0	0	0	0	0	0	0
CyCOG_60038863	0	0	0	0	0	0	0	0	0	0	0	0	0	0	0	0	0	0	0	0	0	0	0	0	0	0	0	0
CyCOG_60038864	0	0	0	0	0	0	0	0	0	0	0	0	0	0	0	0	0	0	0	0	0	0	0	0	0	0	0	0
CyCOG_60038865	0	0	0	0	0	0	0	0	0	0	0	0	0	0	0	0	0	0	0	0	0	0	0	0	0	0	0	0
CyCOG_60038866	0	0	0	0	0	0	0	0	0	0	0	0	0	0	0	0	0	0	0	0	0	0	0	0	0	0	0	0
CyCOG_60038867	0	0	0	0	0	0	0	0	0	0	0	0	0	0	0	0	0	0	0	0	0	0	0	0	0	0	0	0
CyCOG_60038868	0	0	0	0	0	0	0	0	0	0	0	0	0	0	0	0	0	0	0	0	0	0	0	0	0	0	0	0
CyCOG_60038869	0	0	0	0	0	0	0	0	0	0	0	0	0	0	0	0	0	0	0	0	0	0	0	0	0	0	0	0
CyCOG_60038870	0	0.005882	0	0	0	0.054879	0	0	0	0	0	0	0	0	0	0	0	0	0.023373	0	0.006076	0.008508	0.020868	0	0.005879	0.01246	0.022285	0
CyCOG_60038871	0	0	0	0	0	0	0	0	0	0	0	0	0	0	0	0	0	0	0	0	0	0	0	0	0	0	0	0
CyCOG_60038872	0	0	0	0	0	0	0	0	0	0	0	0	0	0	0	0	0	0	0	0	0	0	0	0	0	0	0	0
CyCOG_60038873	0	0	0	0	0	0	0	0	0	0	0	0	0	0	0	0	0	0	0	0	0	0	0	0	0	0	0	0
CyCOG_60038874	0	0	0	0	0	0	0	0	0	0	0	0	0	0	0	0	0	0	0	0	0	0	0	0	0	0	0	0
CyCOG_60038875	0	0	0	0	0	0	0	0	0	0	0	0	0	0	0	0	0	0	0	0	0	0	0	0	0	0	0	0
CyCOG_60038876	0	0	0	0	0	0	0	0	0	0	0	0	0	0	0	0	0	0	0	0	0	0	0	0	0	0	0	0
CyCOG_60038877	0	0	0	0	0	0	0	0	0	0	0	0	0	0	0	0	0	0	0	0	0	0	0	0	0	0	0	0
CyCOG_60038878	0	0	0	0	0	0	0	0	0	0	0	0	0	0	0	0	0	0	0	0	0	0	0	0	0	0	0	0
CyCOG_60038879	0	0	0	0	0	0	0	0	0	0	0	0	0	0	0	0	0	0	0	0	0	0	0	0	0	0	0	0
CyCOG_60038880	0	0	0	0	0	0	0	0	0	0	0	0	0	0	0	0	0	0	0	0	0	0	0	0	0	0	0	0
CyCOG_60038881	0	0	0	0	0	0	0	0	0	0	0	0	0	0	0	0	0	0	0	0	0	0	0	0	0	0	0	0
CyCOG_60038882	0	0	0	0	0	0	0	0	0	0	0	0	0	0	0	0	0	0	0	0	0	0	0	0	0	0	0	0
CyCOG_60038883	0	0	0	0	0	0	0	0	0	0	0	0	0	0	0	0	0	0	0	0	0	0	0	0	0	0	0	0
CyCOG_60038884	0	0	0	0	0	0	0	0	0	0	0	0	0	0	0	0	0	0	0	0	0	0	0	0	0	0	0	0
CyCOG_60038885	0	0	0	0	0	0	0	0	0	0	0	0	0	0	0	0	0	0	0	0	0	0	0	0	0	0	0	0
CyCOG_60038886	0	0	0	0	0	0	0	0	0	0	0	0	0	0	0	0	0	0	0	0	0	0	0	0	0	0	0	0
CyCOG_60038887	0	0	0	0	0	0	0	0	0	0	0	0	0	0	0	0	0	0	0	0	0	0	0	0	0	0	0	0
CyCOG_60038888	0	0	0	0	0	0	0	0	0	0	0	0	0	0	0	0	0	0	0	0	0	0	0	0	0	0	0	0
CyCOG_60038889	0	0	0	0	0	0	0	0	0	0	0	0	0	0	0	0	0	0	0	0	0	0	0	0	0	0	0	0
CyCOG_60038890	0	0	0	0	0	0	0	0	0	0	0	0	0	0	0	0	0	0	0	0	0	0	0	0	0	0	0	0
CyCOG_60038891	0	0	0	0	0	0	0	0	0	0	0	0	0	0	0	0	0	0	0	0	0	0	0	0	0	0	0	0
CyCOG_60038892	0	0.011122	0.012415	0	0	0	0.26253	0	0	0	0	0	0	0	0	0	0	0	0	0	0	0	0	0	0	0	0	0
CyCOG_60038893	0	0	0	0	0	0	0	0	0	0	0	0	0	0	0	0	0	0	0	0	0	0	0	0	0	0	0	0
CyCOG_60038894	0	0	0	0	0	0	0	0	0	0	0	0	0	0	0	0	0	0	0	0	0	0	0	0	0	0	0	0
CyCOG_60038895	0	0	0	0	0	0	0	0	0	0	0	0	0	0	0	0	0	0	0	0	0	0	0	0	0	0	0	0
CyCOG_60038896	0	0	0	0	0	0	0	0	0	0	0	0	0	0	0	0	0	0	0	0	0	0	0	0	0	0	0	0
CyCOG_60038897	0	0	0	0	0	0	0	0	0	0	0	0	0	0	0	0	0	0	0	0	0	0	0	0	0	0	0	0
CyCOG_60038898	0	0	0	0	0	0	0	0	0	0	0	0	0	0	0	0	0	0	0	0	0	0	0	0	0	0	0	0
CyCOG_60038899	0	0	0	0	0	0	0	0	0	0	0	0	0	0	0	0	0	0	0	0	0	0	0	0	0	0	0	0
CyCOG_60038900	0	0	0	0	0	0	0	0	0	0	0	0	0	0	0	0	0	0	0	0	0	0	0	0	0	0	0	0
CyCOG_60038901	0	0	0	0	0	0	0	0	0	0	0	0	0	0	0	0	0	0	0	0	0	0	0	0	0	0	0	0
CyCOG_60038902	0	0	0	0	0	0	0	0	0	0	0	0	0	0	0	0	0	0	0	0	0	0	0	0	0	0	0	0
CyCOG_60038903	0	0.012826	0.00913	0	0	0	0	0	0	0	0	0	0	0	0	0.115538	0	0	0	0.011896	0	0.003293	0.007075	0	0.010051	0.026126	0	0
CyCOG_60038904	0	0	0	0	0	0	0	0	0	0	0	0	0	0	0	0	0	0	0	0	0	0	0	0	0	0	0	0
CyCOG_60038905	0	0	0	0	0	0	0	0	0	0	0	0	0	0	0	0	0	0	0	0	0	0	0	0	0	0	0	0
CyCOG_60038906	0	0	0	0	0	0	0	0	0	0	0	0	0	0	0	0	0	0	0	0	0	0	0	0	0	0	0	0
CyCOG_60038907	0	0	0	0	0	0	0	0	0	0	0	0	0	0	0	0	0	0	0	0	0	0	0	0	0	0	0	0
CyCOG_60038908	0	0	0	0	0	0	0	0	0	0	0	0	0	0	0	0	0	0	0	0	0	0	0	0	0	0	0	0
CyCOG_60038909	0	0	0.008161	0	0	0	0	0	0	0	0	0	0	0	0	0	0	0	0.037058	0	0.014445	0	0.010028	0	0.013977	0	0	0
CyCOG_60038910	0	0	0	0	0	0	0	0	0	0	0	0	0	0	0	0	0	0	0	0	0	0	0	0	0	0	0	0
CyCOG_60038911	0	0	0	0	0	0	0	0	0	0	0	0	0	0	0	0	0	0	0	0	0	0	0	0	0	0	0	0
CyCOG_60038912	0	0	0	0	0	0	0	0	0	0	0	0	0	0	0	0	0	0	0	0	0	0	0	0	0	0	0	0
CyCOG_60038913	0	0	0	0	0	0	0	0	0	0	0	0	0	0	0	0	0	0	0	0	0	0	0	0	0	0	0	0
CyCOG_60038914	0	0	0	0	0	0	0	0	0	0	0	0	0	0	0	0	0	0	0	0	0	0	0	0	0	0	0	0
CyCOG_60038915	0	0	0	0	0	0	0	0	0	0	0	0	0	0	0	0	0	0	0	0	0	0	0	0	0	0	0	0
CyCOG_60038916	0	0	0	0	0	0	0	0	0	0	0	0	0	0	0	0	0	0	0	0	0	0	0	0	0	0	0	0
CyCOG_60038917	0	0	0	0	0	0	0	0	0	0	0	0	0	0	0	0	0	0	0	0	0	0	0	0	0	0	0	0
CyCOG_60038918	0	0	0	0	0	0	0	0	0	0	0	0	0	0	0	0	0	0	0	0	0	0.000156	0	0	0	0	0	0
CyCOG_60038919	0	0	0	0	0	0	0	0	0	0	0	0	0	0	0	0	0	0	0	0	0	0	0	0	0	0	0	0
CyCOG_60038920	0	0	0	0	0	0	0	0	0	0	0	0	0	0	0	0	0	0	0	0	0	0	0	0	0	0	0	0
CyCOG_60038921	0	0	0	0	0	0	0	0	0	0	0	0	0	0	0	0	0	0	0	0	0	0	0	0	0	0	0	0
CyCOG_60038922	0	0	0	0	0	0	0	0	0	0	0	0	0	0	0	0	0	0	0	0	0	0	0	0	0	0	0	0
CyCOG_60038923	0	0	0	0	0	0	0	0	0	0	0	0	0	0	0	0	0	0	0	0	0	0	0	0	0	0	0	0
CyCOG_60038924	0	0	0	0	0	0	0	0	0	0	0	0	0	0	0	0	0	0	0	0	0	0	0	0	0	0	0	0
CyCOG_60038925	0	0	0	0	0	0	0	0	0	0	0	0	0	0	0	0	0	0	0	0	0	0	0	0	0	0	0	0
CyCOG_60038926	0	0	0.010194	0	0	0.052384	0	0	0	0	0	0	0	0	0	0	0	0	0.028718	0	0	0	0	0.024526	0.011224	0	0.038492	0
CyCOG_60038927	0.13592	0.259628	0.220718	0.126919	0.194116	0	0	0	0	0	0.349925	0.072083	0	0	0	0.160558	0	0.205545	0.202054	0.096373	0.277465	0.161366	0.149879	0.130185	0.039978	0.150353	0.189529	0.122038
CyCOG_60038928	0	0.0069	0	0	0	0	0	0	0	0	0	0	0	0	0	0	0	0	0	0.015916	0	0.021941	0	0	0	0	0	0
CyCOG_60038929	0	0	0	0	0	0	0	0	0	0	0	0	0	0	0	0	0	0	0	0	0	0	0	0	0	0	0	0
CyCOG_60038930	0.031517	0.052679	0	0.160833	0.070103	0.064804	0	0	0	0	0	0.185479	0	0	0	0.185259	0	0	0.066921	0.047078	0.043048	0.071955	0.089385	0.027881	0.108075	0.048913	0.075288	0.15023
CyCOG_60038931	0.074905	0.073365	0.041565	0.04767	0.072483	0	0	0.106504	0	0	0	0.158899	0	0.478001	0	0	0	0.060062	0.123242	0.017342	0.12316	0.095541	0.073188	0.158333	0.158734	0.083854	0.119341	0.241721
CyCOG_60038932	0	0	0	0	0	0	0	0	0	0	0	0	0	0	0	0	0	0	0	0	0	0	0	0	0	0	0	0
CyCOG_60038933	0	0	0	0	0	0	0	0	0	0	0	0	0	0	0	0	0	0	0	0	0	0	0	0	0	0	0	0
CyCOG_60038934	0	0	0	0	0	0	0	0	0	0	0	0	0	0	0	0	0	0	0	0	0	0	0	0	0	0	0	0
CyCOG_60038935	0	0	0	0	0	0	0	0	0	0	0	0	0	0	0	0	0	0	0	0	0	0	0	0	0	0	0	0
CyCOG_60038936	0	0	0	0	0	0	0	0	0	0	0	0	0	0	0	0	0	0	0	0	0	0	0	0	0	0	0	0
CyCOG_60038937	0	0	0	0	0	0	0	0	0	0	0	0	0	0	0	0	0	0	0	0	0	0	0	0	0	0	0	0
CyCOG_60038938	0	0	0	0	0	0	0	0	0	0	0	0	0	0	0	0	0	0	0	0	0	0	0	0	0	0	0	0
CyCOG_60038939	0	0	0	0	0	0	0	0	0	0	0	0	0	0	0	0	0	0	0	0	0	0	0	0	0	0	0	0
CyCOG_60038940	0	0	0	0	0	0	0	0	0	0	0	0	0	0	0	0	0	0	0	0	0	0	0	0	0	0	0	0
CyCOG_60038941	0	0	0	0	0	0	0	0	0	0	0	0	0	0	0	0	0	0	0	0	0	0	0	0	0	0	0	0
CyCOG_60038942	0	0	0	0	0	0	0	0	0	0	0	0	0	0	0	0	0	0	0	0	0	0	0	0	0	0	0	0
CyCOG_60038943	0	0	0	0	0	0	0	0	0	0	0	0	0	0	0	0	0	0	0	0	0	0	0	0	0	0	0	0
CyCOG_60038944	0	0	0	0	0	0	0	0	0	0	0	0	0	0	0	0	0	0	0	0	0	0	0	0	0	0	0	0
CyCOG_60038945	0	0	0	0	0	0	0	0	0	0	0	0	0	0	0	0	0	0	0	0	0	0	0	0	0	0	0	0
CyCOG_60038946	0	0	0	0	0	0	0	0	0	0	0	0	0	0	0	0	0	0	0	0	0	0	0	0	0	0	0	0
CyCOG_60038947	0	0	0	0	0	0	0	0	0	0	0	0	0	0	0	0	0	0	0	0	0	0	0	0	0	0	0	0
CyCOG_60038948	0	0	0	0	0	0	0	0	0	0	0	0	0	0	0	0	0	0	0	0	0	0	0	0	0	0	0	0
CyCOG_60038949	0	0	0	0	0	0	0	0	0	0	0	0	0	0	0	0	0	0	0	0	0	0	0	0	0	0	0	0
CyCOG_60038950	0	0	0	0	0	0	0	0	0	0	0	0	0	0	0	0	0	0	0	0	0	0	0	0	0	0	0	0
CyCOG_60038951	0	0	0	0	0	0	0	0	0	0	0	0	0	0	0	0	0	0	0	0	0	0	0	0	0	0	0	0
CyCOG_60038952	0	0	0	0	0	0	0	0	0	0	0	0	0	0	0	0	0	0	0	0	0	0	0	0	0	0	0	0
CyCOG_60038953	0	0	0	0	0	0	0	0	0	0	0	0	0	0	0	0	0	0	0	0	0	0	0	0	0	0	0	0
CyCOG_60038954	0	0	0	0	0	0	0	0	0	0	0	0	0	0	0	0	0	0	0	0	0	0	0	0	0	0	0	0
CyCOG_60038955	0	0	0	0	0	0	0	0	0	0	0	0	0	0	0	0	0	0	0	0	0	0	0	0	0	0	0	0
CyCOG_60038956	0	0	0	0	0	0	0	0	0	0	0	0	0	0	0	0	0	0	0	0	0	0	0	0	0	0	0	0
CyCOG_60038957	0	0	0	0	0	0	0	0	0	0	0	0	0	0	0	0	0	0	0	0	0	0	0	0	0	0	0	0
CyCOG_60038958	0	0	0	0	0	0	0	0	0	0	0	0	0	0	0	0	0	0	0	0	0	0	0	0	0	0	0	0
CyCOG_60038959	0	0	0	0	0	0	0	0	0	0	0	0	0	0	0	0	0	0	0.002184	0.004536	0	0	0	0	0	0	0.009238	0
CyCOG_60038960	0	0	0	0	0	0	0	0	0	0	0	0	0	0	0	0	0	0	0	0	0	0	0	0	0	0	0	0
CyCOG_60038961	0	0	0	0	0	0	0	0	0	0	0	0	0	0	0	0	0	0	0	0	0	0	0	0	0	0	0	0
CyCOG_60038962	0	0	0	0	0	0	0	0	0	0	0	0	0	0	0	0	0	0	0	0	0	0	0	0	0	0	0	0
CyCOG_60038963	0	0	0	0	0	0	0	0	0	0	0	0	0	0	0	0	0	0	0	0	0	0	0	0	0	0	0	0
CyCOG_60038964	0	0	0	0	0	0	0	0	0	0	0	0	0	0	0	0	0	0	0	0	0	0	0	0	0	0	0	0
CyCOG_60038965	0	0	0	0	0	0	0	0	0	0	0	0	0	0	0	0	0	0	0	0	0	0	0	0	0	0	0	0
CyCOG_60038966	0	0	0	0	0	0	0	0	0	0	0	0	0	0	0	0	0	0	0	0	0	0	0	0	0	0	0	0
CyCOG_60038967	0	0	0	0	0	0	0	0	0	0	0	0	0	0	0	0	0	0	0	0	0	0	0	0	0	0	0	0
CyCOG_60038968	0	0	0	0	0	0	0	0	0	0	0	0	0	0	0	0	0	0	0	0	0	0	0	0	0	0	0	0
CyCOG_60038969	0	0	0	0	0	0	0	0	0	0	0	0	0	0	0	0	0	0	0	0	0	0	0	0	0	0	0	0
CyCOG_60038970	0	0	0	0	0	0	0	0	0	0	0	0	0	0	0	0	0	0	0	0	0	0	0	0	0	0	0	0
CyCOG_60038971	0	0	0	0	0	0	0	0	0	0	0	0	0	0	0	0	0	0	0	0	0	0	0	0	0	0	0	0
CyCOG_60038972	0	0	0	0	0	0	0	0	0	0	0	0	0	0	0	0	0	0	0	0	0	0	0	0	0	0	0	0
CyCOG_60038973	0	0	0	0	0	0	0	0	0	0	0	0	0	0	0	0	0	0	0	0	0	0	0	0	0	0	0	0
CyCOG_60038974	0	0	0	0	0	0	0	0	0	0	0	0	0	0	0	0	0	0	0	0	0	0	0	0	0	0	0	0
CyCOG_60038975	0	0	0	0	0	0	0	0	0	0	0	0	0	0	0	0	0	0	0	0	0	0	0	0	0	0	0	0
CyCOG_60038976	0	0	0	0	0	0	0	0	0	0	0	0	0	0	0	0	0	0	0	0	0	0	0	0	0	0	0	0
CyCOG_60038977	0	0	0	0	0	0	0	0	0	0	0	0	0	0	0	0	0	0	0	0	0	0	0	0	0	0	0	0
CyCOG_60038978	0	0	0	0	0	0	0	0	0	0	0	0	0	0	0	0	0	0	0	0	0	0	0	0	0	0	0	0
CyCOG_60038979	0	0	0	0	0	0	0	0	0	0	0	0	0	0	0	0	0	0	0	0	0	0	0	0	0	0	0	0
CyCOG_60038980	0	0	0	0	0	0	0	0	0	0	0	0	0	0	0	0	0	0	0	0	0	0	0	0	0	0	0	0
CyCOG_60038981	0	0	0	0	0	0	0	0	0	0	0	0	0	0	0	0	0	0	0	0	0	0	0	0	0	0	0	0
CyCOG_60038982	0	0	0	0	0	0	0	0	0	0	0	0	0	0	0	0	0	0	0	0	0	0	0	0	0	0	0	0
CyCOG_60038983	0	0	0	0	0	0	0	0	0	0	0	0	0	0	0	0	0	0	0	0	0	0	0	0	0	0	0	0
CyCOG_60038984	0	0	0	0	0	0	0	0	0	0	0	0	0	0	0	0	0	0	0	0	0	0	0	0	0	0	0	0
CyCOG_60038985	0	0	0	0	0	0	0	0	0	0	0	0	0	0	0	0	0	0	0	0	0	0	0	0	0	0	0	0
CyCOG_60038986	0	0	0	0	0	0	0	0	0	0	0	0	0	0	0	0	0	0	0	0	0	0	0	0	0	0	0	0
CyCOG_60038987	0	0	0	0	0	0	0	0	0	0	0	0	0	0	0	0	0	0	0	0	0	0	0	0	0	0	0	0
CyCOG_60038988	0	0	0	0	0	0	0	0	0	0	0	0	0	0	0	0	0	0	0	0	0	0	0	0	0	0	0	0
CyCOG_60038989	0	0	0	0	0	0	0	0	0	0	0	0	0	0	0	0	0	0	0	0	0	0	0	0	0	0	0	0
CyCOG_60038990	0	0	0	0	0	0	0	0	0	0	0	0	0	0	0	0	0	0	0	0	0	0	0	0	0	0	0	0
CyCOG_60038991	0	0	0	0	0	0	0	0	0	0	0	0	0	0	0	0	0	0	0	0	0	0	0	0	0	0	0	0
CyCOG_60038992	0	0	0	0	0	0	0	0	0	0	0	0	0	0	0	0	0	0	0	0	0	0	0	0	0	0	0	0
CyCOG_60038993	0	0	0	0	0	0	0	0	0	0	0	0	0	0	0	0	0	0	0	0	0	0	0	0	0	0	0	0
CyCOG_60038994	0	0	0	0	0	0	0	0	0	0	0	0	0	0	0	0	0	0	0	0	0	0	0	0	0	0	0	0
CyCOG_60038995	0	0	0	0	0	0	0	0	0	0	0	0	0	0	0	0	0	0	0	0	0	0	0	0	0	0	0	0
CyCOG_60038996	0	0	0	0	0	0	0	0	0	0	0	0	0	0	0	0	0	0	0	0	0	0	0	0	0	0	0	0
CyCOG_60038997	0	0	0	0	0	0	0	0	0	0	0	0	0	0	0	0	0	0	0	0	0	0	0	0	0	0	0	0
CyCOG_60038998	0	0	0	0	0	0	0	0	0	0	0	0	0	0	0	0	0	0	0	0	0	0	0	0	0	0	0	0
CyCOG_60038999	0	0	0	0	0	0	0	0	0	0	0	0	0	0	0	0	0	0	0	0	0	0	0	0	0	0	0	0
CyCOG_60039000	0	0	0	0	0	0	0	0	0	0	0	0	0	0	0	0	0	0	0	0	0	0	0	0	0	0	0	0
CyCOG_60039001	0	0	0	0	0	0	0	0	0	0	0	0	0	0	0	0	0	0	0	0	0	0	0	0	0	0	0	0
CyCOG_60039002	0	0	0	0	0	0	0	0	0	0	0	0	0	0	0	0	0	0	0	0	0	0	0	0	0	0	0	0
CyCOG_60039003	0	0	0	0	0	0	0	0	0	0	0	0	0	0	0	0	0	0	0	0	0	0	0	0	0	0	0	0
CyCOG_60039004	0	0	0	0	0	0	0	0	0	0	0	0	0	0	0	0	0	0	0	0	0	0	0	0	0	0	0	0
CyCOG_60039005	0	0	0	0	0	0	0	0	0	0	0	0	0	0	0	0	0	0	0	0	0	0	0	0	0	0	0	0
CyCOG_60039006	0	0	0	0	0	0	0	0	0	0	0	0	0	0	0	0	0	0	0	0	0	0	0	0	0	0	0	0
CyCOG_60039007	0	0	0	0	0	0	0	0	0	0	0	0	0	0	0	0	0	0	0	0	0	0	0	0	0	0	0	0
CyCOG_60039008	0	0	0	0	0	0	0	0	0	0	0	0	0	0	0	0	0	0	0	0	0	0	0	0	0	0	0	0
CyCOG_60039009	0	0	0	0	0	0	0	0	0	0	0	0	0	0	0	0	0	0	0	0	0	0	0	0	0	0	0	0
CyCOG_60039010	0	0	0	0	0	0	0	0	0	0	0	0	0	0	0	0	0	0	0	0	0	0	0	0	0	0	0	0
CyCOG_60039011	0	0	0	0	0	0	0	0	0	0	0	0	0	0	0	0	0	0	0	0	0	0	0	0	0	0	0	0
CyCOG_60039012	0	0	0	0	0	0	0	0	0	0	0	0	0	0	0	0	0	0	0	0	0	0	0	0	0	0	0	0
CyCOG_60039013	0	0	0	0	0	0	0	0	0	0	0	0	0	0	0	0	0	0	0	0	0	0	0	0	0	0	0	0
CyCOG_60039014	0	0	0	0	0	0	0	0	0	0	0	0	0	0	0	0	0	0	0	0	0	0	0	0	0	0	0	0
CyCOG_60039015	0	0	0	0	0	0	0	0	0	0	0	0	0	0	0	0	0	0	0	0	0	0	0	0	0	0	0	0
CyCOG_60039016	0	0	0	0	0	0	0	0	0	0	0	0	0	0	0	0	0	0	0	0	0	0	0	0	0	0	0	0
CyCOG_60039017	0	0	0	0	0	0	0	0	0	0	0	0	0	0	0	0	0	0	0	0	0	0	0	0	0	0	0	0
CyCOG_60039018	0	0	0	0	0	0	0	0	0	0	0	0	0	0	0	0	0	0	0	0	0	0	0	0	0	0	0	0
CyCOG_60039019	0	0	0	0	0	0	0	0	0	0	0	0	0	0	0	0	0	0	0	0	0	0	0	0	0	0	0	0
CyCOG_60039020	0	0	0	0	0	0	0	0	0	0	0	0	0	0	0	0	0	0	0	0	0	0	0	0	0	0	0	0
CyCOG_60039021	0	0	0	0	0	0	0	0	0	0	0	0	0	0	0	0	0	0	0	0	0	0	0	0	0	0	0	0
CyCOG_60039022	0	0	0	0	0	0	0	0	0	0	0	0	0	0	0	0	0	0	0	0	0	0	0	0	0	0	0	0
CyCOG_60039023	0	0	0	0	0	0	0	0	0	0	0	0	0	0	0	0	0	0	0	0	0	0	0	0	0	0	0	0
CyCOG_60039024	0	0	0	0	0	0	0	0	0	0	0	0	0	0	0	0	0	0	0	0	0	0	0	0	0	0	0	0
CyCOG_60039025	0	0	0	0	0	0	0	0	0	0	0	0	0	0	0	0	0	0	0	0	0	0	0	0	0	0	0	0
CyCOG_60039026	0	0	0	0	0	0	0	0	0	0	0	0	0	0	0	0	0	0	0	0	0	0	0	0	0	0	0	0
CyCOG_60039027	0	0	0	0	0	0	0	0	0	0	0	0	0	0	0	0	0	0	0	0	0	0	0	0	0	0	0	0
CyCOG_60039028	0	0	0	0	0	0	0	0	0	0	0	0	0	0	0	0	0	0	0	0	0	0	0	0	0	0	0	0
CyCOG_60039029	0	0	0	0	0	0	0	0	0	0	0	0	0	0	0	0	0	0	0	0	0	0	0	0	0	0	0	0
CyCOG_60039030	0	0	0	0	0	0	0	0	0	0	0	0	0	0	0	0	0	0	0	0	0	0	0	0	0	0	0	0
CyCOG_60039031	0	0	0	0	0	0	0	0	0	0	0	0	0	0	0	0	0	0	0	0	0	0	0	0	0	0	0	0
CyCOG_60039032	0	0	0	0	0	0	0	0	0	0	0	0	0	0	0	0	0	0	0	0	0	0	0	0	0	0	0	0
CyCOG_60039033	0	0	0	0	0	0	0	0	0	0	0	0	0	0	0	0	0	0	0	0	0	0	0	0	0	0	0	0
CyCOG_60039034	0	0	0	0	0	0	0	0	0	0	0	0	0	0	0	0	0	0	0	0	0	0	0	0	0	0	0	0
CyCOG_60039035	0	0	0	0	0	0	0	0	0	0	0	0	0	0	0	0	0	0	0	0	0	0	0	0	0	0	0	0
CyCOG_60039036	0	0	0	0	0	0	0	0	0	0	0	0	0	0	0	0	0	0	0	0	0	0	0	0	0	0	0	0
CyCOG_60039037	0	0	0	0	0	0	0	0	0	0	0	0	0	0	0	0	0	0	0	0	0	0	0	0	0	0	0	0
CyCOG_60039038	0	0	0	0	0	0	0	0	0	0	0	0	0	0	0	0	0	0	0	0	0	0	0	0	0	0	0	0
CyCOG_60039039	0	0	0	0	0	0	0	0	0	0	0	0	0	0	0	0	0	0	0	0	0	0	0	0	0	0	0	0
CyCOG_60039040	0	0	0	0	0	0	0	0	0	0	0	0	0	0	0	0	0	0	0	0	0	0	0	0	0	0	0	0
CyCOG_60039041	0	0	0	0	0	0	0	0	0	0	0	0	0	0	0	0	0	0	0	0	0	0	0	0	0	0	0	0
CyCOG_60039042	0	0	0	0	0	0	0	0	0	0	0	0	0	0	0	0	0	0	0	0	0	0	0	0	0	0	0	0
CyCOG_60039043	0	0	0	0	0	0	0	0	0	0	0	0	0	0	0	0	0	0	0	0	0	0	0	0	0	0	0	0
CyCOG_60039044	0	0	0	0	0	0	0	0	0	0	0	0	0	0	0	0	0	0	0	0	0	0	0	0	0	0	0	0
CyCOG_60039045	0	0	0	0	0	0	0	0	0	0	0	0	0	0	0	0	0	0	0	0	0	0	0	0	0	0	0	0
CyCOG_60039046	0	0	0	0	0	0	0	0	0	0	0	0	0	0	0	0	0	0	0	0	0	0	0	0	0	0	0	0
CyCOG_60039047	0	0	0	0	0	0	0	0	0	0	0	0	0	0	0	0	0	0	0	0	0	0	0	0	0	0	0	0
CyCOG_60039048	0	0	0	0	0	0	0	0	0	0	0	0	0	0	0	0	0	0	0	0	0	0	0	0	0	0	0	0
CyCOG_60039049	0	0	0	0	0	0	0	0	0	0	0	0	0	0	0	0	0	0	0	0	0	0	0	0	0	0	0	0
CyCOG_60039050	0	0	0	0	0	0	0	0	0	0	0	0	0	0	0	0	0	0	0	0	0	0	0	0	0	0	0	0
CyCOG_60039051	0	0	0	0	0	0	0	0	0	0	0	0	0	0	0	0	0	0	0	0	0	0	0	0	0	0	0	0
CyCOG_60039052	0	0	0	0	0	0	0	0	0	0	0	0	0	0	0	0	0	0	0	0	0	0	0	0	0	0	0	0
CyCOG_60039053	0	0	0	0	0	0	0	0	0	0	0	0	0	0	0	0	0	0	0	0	0	0	0	0	0	0	0	0
CyCOG_60039054	0	0	0	0	0	0	0	0	0	0	0	0	0	0	0	0	0	0	0	0	0	0	0	0	0	0	0	0
CyCOG_60039055	0	0	0	0	0	0	0	0	0	0	0	0	0	0	0	0	0	0	0	0	0	0	0	0	0	0	0	0
CyCOG_60039056	0	0	0	0	0	0	0	0	0	0	0	0	0	0	0	0	0	0	0	0	0	0	0	0	0	0	0	0
CyCOG_60039057	0	0	0	0	0	0	0	0	0	0	0	0	0	0	0	0	0	0	0	0	0	0	0	0	0	0	0	0
CyCOG_60039058	0	0	0	0	0	0	0	0	0	0	0	0	0	0	0	0	0	0	0	0	0	0	0	0	0	0	0	0
CyCOG_60039059	0	0	0	0	0	0	0	0	0	0	0	0	0	0	0.031151	0	0	0	0	0	0	0	0	0	0	0	0	0
CyCOG_60039060	0	0	0	0	0	0	0	0	0	0	0	0	0	0	0	0	0	0	0	0	0	0	0	0	0	0	0	0
CyCOG_60039061	0	0	0	0	0	0	0	0	0	0	0	0	0	0	0	0	0	0	0	0	0	0	0	0	0	0	0	0
CyCOG_60039062	0	0	0	0	0	0	0	0	0	0	0	0	0	0	0	0	0	0	0	0	0	0	0	0	0	0	0	0
CyCOG_60039063	0	0	0	0	0	0	0	0	0	0	0	0	0	0	0	0	0	0	0	0	0	0	0	0	0	0	0	0
CyCOG_60039064	0	0	0	0	0	0	0	0	0	0	0	0	0	0	0	0	0	0	0	0	0	0	0	0	0	0	0	0
CyCOG_60039065	0	0	0	0	0	0	0	0	0	0	0	0	0	0	0	0	0	0	0	0	0	0	0	0	0	0	0	0
CyCOG_60039066	0	0	0	0	0	0	0	0	0	0	0	0	0	0	0	0	0	0	0	0	0	0	0	0	0	0	0	0
CyCOG_60039067	0	0	0	0	0	0	0	0	0	0	0	0	0	0	0	0	0	0	0	0	0	0	0	0	0	0	0	0
CyCOG_60039068	0	0	0	0	0	0	0	0	0	0	0	0	0	0	0	0	0	0	0	0	0	0	0	0	0	0	0	0
CyCOG_60039069	0	0	0	0	0	0	0	0	0	0	0	0	0	0	0	0	0	0	0	0	0	0	0	0	0	0	0	0
CyCOG_60039070	0	0	0	0	0	0	0	0	0	0	0	0	0	0	0	0	0	0	0	0	0	0	0	0	0	0	0	0
CyCOG_60039071	0	0	0	0	0	0	0	0	0	0	0	0	0	0	0	0	0	0	0	0	0	0	0	0	0	0	0	0
CyCOG_60039072	0	0	0	0	0	0	0	0	0	0	0	0	0	0	0	0	0	0	0	0	0	0	0	0	0	0	0	0
CyCOG_60039073	0	0	0	0	0	0	0	0	0	0	0	0	0	0	0	0	0	0	0	0	0	0	0	0	0	0	0	0
CyCOG_60039074	0	0	0	0	0	0	0	0	0	0	0	0	0	0	0	0	0	0	0	0	0	0	0	0	0	0	0	0
CyCOG_60039075	0	0	0	0	0	0	0	0	0	0	0	0	0	0	0	0	0	0	0	0	0	0	0	0	0	0	0	0
CyCOG_60039076	0	0	0	0	0	0	0	0	0	0	0	0	0	0	0	0	0	0	0	0	0	0	0	0	0	0	0	0
CyCOG_60039077	0	0	0	0	0	0	0	0	0	0	0	0	0	0	0	0	0	0	0	0	0	0	0	0	0	0	0	0
CyCOG_60039078	0	0	0	0	0	0	0	0	0	0	0	0	0	0	0	0	0	0	0	0	0	0	0	0	0	0	0	0
CyCOG_60039079	0	0	0	0	0	0	0	0	0	0	0	0	0	0	0	0	0	0	0	0	0	0	0	0	0	0	0	0
CyCOG_60039080	0	0	0	0	0	0	0	0	0	0	0	0	0	0	0	0	0	0	0	0	0	0	0	0	0	0	0	0
CyCOG_60039081	0	0	0	0	0	0	0	0	0	0	0	0	0	0	0	0	0	0	0	0	0	0	0	0	0	0	0	0
CyCOG_60039082	0	0	0	0	0	0	0	0	0	0	0	0	0	0	0	0	0	0	0	0	0	0	0	0	0	0	0	0
CyCOG_60039083	0	0	0	0	0	0	0	0	0	0	0	0	0	0	0	0	0	0	0	0	0	0	0	0	0	0	0	0
CyCOG_60039084	0	0	0	0	0	0	0	0	0	0	0	0	0	0	0	0	0	0	0	0	0	0	0	0	0	0	0	0
CyCOG_60039085	0	0	0	0	0	0	0	0	0	0	0	0	0	0	0	0	0	0	0	0	0	0	0	0	0	0	0	0
CyCOG_60039086	0	0	0	0	0	0	0	0	0	0	0	0	0	0	0	0	0	0	0	0	0	0	0	0	0	0	0	0
CyCOG_60039087	0	0	0	0	0	0	0	0	0	0	0	0	0	0	0	0	0	0	0	0	0	0	0	0	0	0	0	0
CyCOG_60039088	0	0	0	0	0	0	0	0	0	0	0	0	0	0	0	0	0	0	0	0	0	0	0	0	0	0	0	0
CyCOG_60039089	0	0	0	0	0	0	0	0	0	0	0	0	0	0	0	0	0	0	0	0	0	0	0	0	0	0	0	0
CyCOG_60039090	0	0	0	0	0	0	0	0	0	0	0	0	0	0	0	0	0	0	0	0	0	0	0	0	0	0	0	0
CyCOG_60039091	0	0	0	0	0	0	0	0	0	0	0	0	0	0	0	0	0	0	0	0	0	0	0	0	0	0	0	0
CyCOG_60039092	0.370113	0.210196	0.326805	0.10537	0.296746	0.095788	0.403077	0.305017	0.270879	0	0.256685	0.112425	0.224178	0	0.137358	0	0.713853	0.06989	0.212764	0.114656	0.269106	0.203725	0.298173	0.15767	0.138853	0.107384	0.273846	0.219669
CyCOG_60039093	0	0.021761	0	0	0	0	0	0	0	0	0	0	0	0	0	0	0	0	0	0	0	0	0	0	0	0	0	0
CyCOG_60039094	0.036082	0.028423	0	0	0	0	0	0	0	0	0	0	0	0	0	0	0	0	0.04625	0.017159	0	0.025003	0.012654	0.061352	0	0.019835	0	0
CyCOG_60039095	0	0	0	0	0	0	0	0	0	0	0	0	0	0	0	0	0	0	0	0	0	0	0	0	0	0	0	0
CyCOG_60039096	0	0.075501	0.144695	0	0.346047	0.06373	0.234518	0.156174	0.127336	1.21595	0.084076	0.389117	0	0	0.623418	0	0	0.044562	0.042534	0.019272	0.015876	0.011115	0.034288	0	0	0.034969	0	0.13666
CyCOG_60039097	0	0	0	0	0	0	0	0	0	0	0	0	0	0	0	0	0	0	0	0	0	0	0	0	0	0	0	0
CyCOG_60039098	0	0	0	0	0	0	0	0	0	0	0	0	0	0	0	0	0	0	0	0	0	0.012762	0	0	0	0.013867	0	0
CyCOG_60039099	0	0	0	0	0	0	0	0	0	0	0	0	0	0	0	0	0	0	0	0	0	0	0	0	0	0	0	0
CyCOG_60039100	0	0	0	0	0	0	0	0	0	0	0	0	0	0	0	0	0	0	0	0	0	0	0	0	0	0	0	0
CyCOG_60039101	0	0	0	0	0	0	0	0	0	0	0	0	0	0	0	0	0	0	0	0	0	0	0	0	0	0	0	0
CyCOG_60039102	0	0	0	0	0	0	0	0	0	0	0	0	0	0	0	0	0	0	0	0	0	0	0	0	0	0	0	0
CyCOG_60039103	0.126346	0.137369	0.075823	0.191826	0.064611	0.152079	0.050962	0	0.166185	0.097682	0.039574	0.109098	0.248163	0.136256	0.086356	0	0	0.074568	0.114709	0.097226	0.07237	0.077544	0.082626	0.042134	0.134072	0.131545	0.064461	0
CyCOG_60039104	0	0	0	0	0	0	0	0	0	0	0	0	0	0	0	0	0	0	0	0	0	0	0	0	0	0	0	0
CyCOG_60039105	0	0	0	0	0	0	0	0	0	0	0	0	0	0	0	0	0	0	0	0	0	0	0	0	0	0	0	0
CyCOG_60039106	0	0	0	0	0	0	0	0	0	0	0	0	0	0	0	0	0	0	0	0	0	0	0	0	0	0	0	0
CyCOG_60039107	0	0	0	0	0	0	0	0	0	0	0	0	0	0	0	0	0	0	0	0	0	0	0	0	0	0	0	0
CyCOG_60039108	0	0	0	0	0	0	0	0	0	0	0	0	0	0	0	0	0	0	0	0	0	0	0	0	0	0	0	0
CyCOG_60039109	0	0	0	0	0	0	0	0	0	0	0	0	0	0	0	0	0	0	0	0	0	0	0	0	0	0	0	0
CyCOG_60039110	0	0	0	0	0	0	0	0	0	0	0	0	0	0	0	0	0	0	0	0	0	0	0	0	0	0	0	0
CyCOG_60039111	0	0	0	0	0	0	0	0	0	0	0	0	0	0	0	0	0	0	0	0	0	0	0	0	0	0	0	0
CyCOG_60039112	0	0	0	0	0	0	0	0	0	0	0	0	0	0	0	0	0	0	0	0	0	0	0	0	0	0	0	0
CyCOG_60039113	0	0	0	0	0	0	0	0	0	0	0	0	0	0	0	0	0	0	0	0	0	0	0	0	0	0	0	0
CyCOG_60039114	0	0	0	0	0	0	0	0	0	0	0	0	0	0	0	0	0	0	0	0	0	0	0	0	0	0	0	0
CyCOG_60039115	0	0	0	0	0	0	0	0	0	0	0	0	0	0	0	0	0	0	0	0	0	0	0	0	0	0	0	0
CyCOG_60039116	0	0	0	0	0	0	0	0	0	0	0	0	0	0	0	0	0	0	0	0	0	0	0	0	0	0	0	0
CyCOG_60039117	0	0	0	0	0	0	0	0	0	0	0	0	0	0	0	0	0	0	0	0	0	0	0	0	0	0	0	0
CyCOG_60039118	0	0	0	0	0	0	0	0	0	0	0	0	0	0	0	0	0	0	0	0	0	0	0	0	0	0	0	0
CyCOG_60039119	0	0	0	0	0	0	0	0	0	0	0	0	0	0	0	0	0	0	0	0	0	0	0	0	0	0	0	0
CyCOG_60039120	0	0	0	0	0	0	0	0	0	0	0	0	0	0	0	0	0	0	0	0	0	0	0	0	0	0	0	0
CyCOG_60039121	0	0	0	0	0	0	0	0	0	0	0	0	0	0	0	0	0	0	0	0	0	0	0	0	0	0	0	0
CyCOG_60039122	0	0	0	0	0	0	0	0	0	0	0	0	0	0	0	0	0	0	0	0	0	0	0	0	0	0	0	0
CyCOG_60039123	0	0	0	0	0	0	0	0	0	0	0	0	0	0	0	0	0	0	0	0	0	0	0	0	0	0	0	0
CyCOG_60039124	0	0	0	0	0	0	0	0	0	0	0	0	0	0	0	0	0	0	0	0	0	0	0	0	0	0	0	0
CyCOG_60039125	0	0	0	0	0	0	0	0	0	0	0	0	0	0	0	0	0	0	0	0	0	0	0	0	0	0	0	0
CyCOG_60039126	0	0	0	0	0	0	0	0	0	0	0	0	0	0	0	0	0	0	0	0	0	0	0	0	0	0	0	0
CyCOG_60039127	0	0	0	0	0	0	0	0	0	0	0	0	0	0	0	0	0	0	0	0	0	0	0	0	0	0	0	0
CyCOG_60039128	0	0	0	0	0	0	0	0	0	0	0	0	0	0	0	0	0	0	0	0	0	0	0	0	0	0	0	0
CyCOG_60039129	0	0	0	0	0	0	0	0	0	0	0	0	0	0	0	0	0	0	0	0	0	0	0	0	0	0	0	0
CyCOG_60039130	0	0	0	0	0	0	0	0	0	0	0	0	0	0	0	0	0	0	0	0	0	0	0	0	0	0	0	0
CyCOG_60039131	0	0	0	0	0	0	0	0	0	0	0	0	0	0	0	0	0	0	0	0	0	0	0	0	0	0	0	0
CyCOG_60039132	0	0	0	0	0	0	0	0	0	0	0	0	0	0	0	0	0	0	0	0	0	0	0	0	0	0	0	0
CyCOG_60039133	0	0	0	0	0	0	0	0	0	0	0	0	0	0	0	0	0	0	0	0	0	0	0	0	0	0	0	0
CyCOG_60039134	0	0	0	0	0	0	0	0	0	0	0	0	0	0	0	0	0	0	0	0	0	0	0	0	0	0	0	0
CyCOG_60039135	0	0	0	0	0	0	0	0	0	0	0	0	0	0	0	0	0	0	0	0	0	0	0	0	0	0	0	0
CyCOG_60039136	0	0	0	0	0	0	0	0	0	0	0	0	0	0	0	0	0	0	0	0	0	0	0	0	0	0	0	0
CyCOG_60039137	0	0	0	0	0	0	0	0	0	0	0	0	0	0	0	0	0	0	0	0	0	0	0	0	0	0	0	0
CyCOG_60039138	0	0	0	0	0	0	0	0	0	0	0	0	0	0	0	0	0	0	0	0	0	0	0	0	0	0	0	0
CyCOG_60039139	0	0	0	0	0	0	0	0	0	0	0	0	0	0	0	0	0	0	0	0	0	0	0	0	0	0	0	0
CyCOG_60039140	0	0	0	0	0	0	0	0	0	0	0	0	0	0	0	0	0	0	0	0	0	0	0	0	0	0	0	0
CyCOG_60039141	0	0	0	0	0	0	0	0	0	0	0	0	0	0	0	0	0	0	0	0	0	0	0	0	0	0	0	0
CyCOG_60039142	0	0	0	0	0	0	0	0	0	0	0	0	0	0	0	0	0	0	0	0	0	0	0	0	0	0	0	0
CyCOG_60039143	0	0	0	0	0	0	0	0	0	0	0	0	0	0	0	0	0	0	0	0	0	0	0	0	0	0	0	0
CyCOG_60039144	0	0	0	0	0	0	0	0	0	0	0	0	0	0	0	0	0	0	0	0	0	0	0	0	0	0	0	0
CyCOG_60039145	0	0	0	0	0	0	0	0	0	0	0	0	0	0	0	0	0	0	0	0	0	0	0	0	0	0	0	0
CyCOG_60039146	0	0	0	0	0	0	0	0	0	0	0	0	0	0	0	0	0	0	0	0	0	0	0	0	0	0	0	0
CyCOG_60039147	0	0	0	0	0	0	0	0	0	0	0	0	0	0	0	0	0	0	0	0	0	0	0	0	0	0	0	0
CyCOG_60039148	0	0	0	0	0	0	0	0	0	0	0	0	0	0	0	0	0	0	0	0	0	0	0	0	0	0	0	0
CyCOG_60039149	0	0	0	0	0	0	0	0	0	0	0	0	0	0	0	0	0	0	0	0	0	0	0	0	0	0	0	0
CyCOG_60039150	0	0	0	0	0	0	0	0	0	0	0	0	0	0	0	0	0	0	0	0	0	0	0	0	0	0	0	0
CyCOG_60039151	0	0	0	0	0	0	0	0	0	0	0	0	0	0	0	0	0	0	0	0	0	0	0	0	0	0	0	0
CyCOG_60039152	0	0	0	0	0	0	0	0	0	0	0	0	0	0	0	0	0	0	0	0	0	0	0	0	0	0	0	0
CyCOG_60039153	0	0	0	0	0	0	0	0	0	0	0	0	0	0	0	0	0	0	0	0	0	0	0	0	0	0	0	0
CyCOG_60039154	0	0	0	0	0	0	0	0	0	0	0	0	0	0	0	0	0	0	0	0	0	0	0	0	0	0	0	0
CyCOG_60039155	0	0	0	0	0	0	0	0	0	0	0	0	0	0	0	0	0	0	0	0	0	0	0	0	0	0	0	0
CyCOG_60039156	0	0	0	0	0	0	0	0	0	0	0	0	0	0	0	0	0	0	0	0	0	0	0	0	0	0	0	0
CyCOG_60039157	0	0	0	0	0	0	0	0	0	0	0	0	0	0	0	0	0	0	0	0	0	0	0	0	0	0	0	0
CyCOG_60039158	0	0	0	0	0	0	0	0	0	0	0	0	0	0	0	0	0	0	0	0	0	0	0	0	0	0	0	0
CyCOG_60039159	0	0	0	0	0	0	0	0	0	0	0	0	0	0	0	0	0	0	0	0	0	0	0	0	0	0	0	0
CyCOG_60039160	0	0	0	0	0	0	0	0	0	0	0	0	0	0	0	0	0	0	0	0	0	0	0	0	0	0	0	0
CyCOG_60039161	0	0	0	0	0	0	0	0	0	0	0	0	0	0	0	0	0	0	0	0	0	0	0	0	0	0	0	0
CyCOG_60039162	0	0	0	0	0	0	0	0	0	0	0	0	0	0	0	0	0	0	0	0	0	0	0	0	0	0	0	0
CyCOG_60039163	0	0	0	0	0	0	0	0	0	0	0	0	0	0	0	0	0	0	0	0	0	0	0	0	0	0	0	0
CyCOG_60039164	0	0	0	0	0	0	0	0	0	0	0	0	0	0	0	0	0	0	0	0	0	0	0	0	0	0	0	0
CyCOG_60039165	0	0	0	0	0	0	0	0	0	0	0	0	0	0	0	0	0	0	0	0	0	0	0	0	0	0	0	0
CyCOG_60039166	0	0	0	0	0	0	0	0	0	0	0	0	0	0	0	0	0	0	0	0	0	0	0	0	0	0	0	0
CyCOG_60039167	0	0	0	0	0	0	0	0	0	0	0	0	0	0	0	0	0	0	0	0	0	0	0	0	0	0	0	0
CyCOG_60039168	0	0	0	0	0	0	0	0	0	0	0	0	0	0	0	0	0	0	0	0	0	0	0	0	0	0	0	0
CyCOG_60039169	0	0	0	0	0	0	0	0	0	0	0	0	0	0	0	0	0	0	0	0	0	0	0	0	0	0	0	0
CyCOG_60039170	0	0	0	0	0	0	0	0	0	0	0	0	0	0	0	0	0	0	0	0	0	0	0	0	0	0	0	0
CyCOG_60039171	0	0	0	0	0	0	0	0	0	0	0	0	0	0	0	0	0	0	0	0	0	0	0	0	0	0	0	0
CyCOG_60039172	0	0	0	0	0	0	0	0	0	0	0	0	0	0	0	0	0	0	0	0	0	0	0	0	0	0	0	0
CyCOG_60039173	0	0	0	0	0	0	0	0	0	0	0	0	0	0	0	0	0	0	0	0	0	0	0	0	0	0	0	0
CyCOG_60039174	0	0	0	0	0	0	0	0	0	0	0	0	0	0	0	0	0	0	0	0	0	0	0	0	0	0	0	0
CyCOG_60039175	0	0	0	0	0	0	0	0	0	0	0	0	0	0	0	0	0	0	0	0	0	0	0	0	0	0	0	0
CyCOG_60039176	0	0	0	0	0	0	0	0	0	0	0	0	0	0	0	0	0	0	0	0	0	0	0	0	0	0	0	0
CyCOG_60039177	0	0	0	0	0	0	0	0	0	0	0	0	0	0	0	0	0	0	0	0	0	0	0	0	0	0	0	0
CyCOG_60039178	0	0	0	0	0	0	0	0	0	0	0	0	0	0	0	0	0	0	0	0	0	0	0	0	0	0	0	0
CyCOG_60039179	0	0	0	0	0	0	0	0	0	0	0	0	0	0	0	0	0	0	0	0	0	0	0	0	0	0	0	0
CyCOG_60039180	0	0	0	0	0	0	0	0	0	0	0	0	0	0	0	0	0	0	0	0	0	0	0	0	0	0	0	0
CyCOG_60039181	0	0	0	0	0	0	0	0	0	0	0	0	0	0	0	0	0	0	0	0	0	0	0	0	0	0	0	0
CyCOG_60039182	0	0	0	0	0	0	0	0	0	0	0	0	0	0	0	0	0	0	0	0	0	0	0	0	0	0	0	0
CyCOG_60039183	0	0	0	0	0	0	0	0	0	0	0	0	0	0	0	0	0	0	0	0	0	0	0	0	0	0	0	0
CyCOG_60039184	0	0	0	0	0	0	0	0	0	0	0	0	0	0	0	0	0	0	0	0	0	0	0	0	0	0	0	0
CyCOG_60039185	0	0	0	0	0	0	0	0	0	0	0	0	0	0	0	0	0	0	0	0	0	0	0	0	0	0	0	0
CyCOG_60039186	0	0	0	0	0	0	0	0	0	0	0	0	0	0	0	0	0	0	0	0	0	0	0	0	0	0	0	0
CyCOG_60039187	0	0	0	0	0	0	0	0	0	0	0	0	0	0	0	0	0	0	0	0	0	0	0	0	0	0	0	0
CyCOG_60039188	0	0	0	0	0	0	0	0	0	0	0	0	0	0	0	0	0	0	0	0	0	0	0	0	0	0	0	0
CyCOG_60039189	0	0	0	0	0	0	0	0	0	0	0	0	0	0	0	0	0	0	0	0	0	0	0	0	0	0	0	0
CyCOG_60039190	0	0	0	0	0	0	0	0	0	0	0	0	0	0	0	0	0	0	0	0	0	0	0	0	0	0	0	0
CyCOG_60039191	0	0	0	0	0	0	0	0	0	0	0	0	0	0	0	0	0	0	0	0	0	0	0	0	0	0	0	0
CyCOG_60039192	0	0	0	0	0	0	0	0	0	0	0	0	0	0	0	0	0	0	0	0	0	0	0	0	0	0	0	0
CyCOG_60039193	0	0	0	0	0	0	0	0	0	0	0	0	0	0	0	0	0	0	0	0	0	0	0	0	0	0	0	0
CyCOG_60039194	0	0	0	0	0	0	0	0	0	0	0	0	0	0	0	0	0	0	0	0	0	0	0	0	0	0	0	0
CyCOG_60039195	0	0	0	0	0	0	0	0	0	0	0	0	0	0	0	0	0	0	0	0	0	0	0	0	0	0	0	0
CyCOG_60039196	0	0	0	0	0	0	0	0	0	0	0	0	0	0	0	0	0	0	0	0	0	0	0	0	0	0	0	0
CyCOG_60039197	0	0	0	0	0	0	0	0	0	0	0	0	0	0	0	0	0	0	0	0	0	0	0	0	0	0	0	0
CyCOG_60039198	0	0	0	0	0	0	0	0	0	0	0	0	0	0	0	0	0	0	0	0	0	0	0	0	0	0	0	0
CyCOG_60039199	0	0	0	0	0	0	0	0	0	0	0	0	0	0	0	0	0	0	0	0	0	0	0	0	0	0	0	0
CyCOG_60039200	0	0	0	0	0	0	0	0	0	0	0	0	0	0	0	0	0	0	0	0	0	0	0	0	0	0	0	0
CyCOG_60039201	0	0	0	0	0	0	0	0	0	0	0	0	0	0	0	0	0	0	0	0	0	0	0	0	0	0	0	0
CyCOG_60039202	0	0	0	0	0	0	0	0	0	0	0	0	0	0	0	0	0	0	0	0	0	0	0	0	0	0	0	0
CyCOG_60039203	0	0	0	0	0	0	0	0	0	0	0	0	0	0	0	0	0	0	0	0	0	0	0	0	0	0	0	0
CyCOG_60039204	0	0	0	0	0	0	0	0	0	0	0	0	0	0	0	0	0	0	0	0	0	0	0	0	0	0	0	0
CyCOG_60039205	0	0	0	0	0	0	0	0	0	0	0	0	0	0	0	0	0	0	0	0	0	0	0	0	0	0	0	0
CyCOG_60039206	0	0	0	0	0	0	0	0	0	0	0	0	0	0	0	0	0	0	0	0	0	0	0	0	0	0	0	0
CyCOG_60039207	0	0	0	0	0	0	0	0	0	0	0	0	0	0	0	0	0	0	0	0	0	0	0	0	0	0	0	0
CyCOG_60039208	0	0	0	0	0	0	0	0	0	0	0	0	0	0	0	0	0	0	0	0	0	0	0	0	0	0	0	0
CyCOG_60039209	0	0	0	0	0	0	0	0	0	0	0	0	0	0	0	0	0	0	0	0	0	0	0	0	0	0	0	0
CyCOG_60039210	0	0	0	0	0	0	0	0	0	0	0	0	0	0	0	0	0	0	0	0.010783	0.00796	0	0	0	0.016074	0.006033	0	0
CyCOG_60039211	0	0	0	0	0	0	0	0	0	0	0	0	0	0	0	0	0	0	0	0	0	0	0	0	0	0	0	0
CyCOG_60039212	0	0	0	0	0	0	0	0	0	0	0	0	0	0	0	0	0	0	0	0	0	0	0	0	0	0	0	0
CyCOG_60039213	0	0	0	0	0	0	0	0	0	0	0	0	0	0	0	0	0	0	0	0	0	0	0	0	0	0	0	0
CyCOG_60039214	0	0	0	0	0	0	0	0	0	0	0	0	0	0	0	0	0	0	0	0	0	0	0	0	0	0	0	0
CyCOG_60039215	0	0	0	0	0	0	0	0	0	0	0	0	0	0	0	0	0	0	0	0	0	0	0	0	0	0	0	0
CyCOG_60039216	0	0	0	0	0	0	0	0	0	0	0	0	0	0	0	0	0	0	0	0	0	0	0	0	0	0	0	0
CyCOG_60039217	0	0	0	0	0	0	0	0	0	0	0	0	0	0	0	0	0	0	0	0	0	0	0	0	0	0	0	0
CyCOG_60039218	0	0	0	0	0	0	0	0	0	0	0	0	0	0	0	0	0	0	0	0	0	0	0	0	0	0	0	0
CyCOG_60039219	0	0	0	0	0	0	0	0	0	0	0	0	0	0	0	0	0	0	0	0	0	0	0	0	0	0	0	0
CyCOG_60039220	0	0	0	0	0	0	0	0	0	0	0	0	0	0	0	0	0	0	0	0	0	0	0	0	0	0	0	0
CyCOG_60039221	0	0	0	0	0	0	0	0	0	0	0	0	0	0	0	0	0	0	0	0	0	0	0	0	0	0	0	0
CyCOG_60039222	0	0	0	0	0	0	0	0	0	0	0	0	0	0	0	0	0	0	0	0	0	0	0	0	0	0	0	0
CyCOG_60039223	0	0	0	0	0	0	0	0	0	0	0	0	0	0	0	0	0	0	0	0.005485	0.002516	0	0	0	0.001838	0	0	0.021658
CyCOG_60039224	0	0	0	0	0	0	0	0	0	0	0	0	0	0	0	0	0	0	0	0	0	0	0	0	0	0	0	0
CyCOG_60039225	0	0	0	0	0	0	0	0	0	0	0	0	0	0	0	0	0	0	0	0.01288	0.007345	0	0	0	0.025798	0	0	0
CyCOG_60039226	0	0	0	0	0	0	0	0	0	0	0	0	0	0	0	0	0	0	0	0	0	0	0	0	0	0	0	0
CyCOG_60039227	0	0	0	0	0	0	0	0	0	0	0	0	0	0	0	0	0	0	0	0	0	0	0	0	0	0	0	0
CyCOG_60039228	0	0	0	0	0	0	0	0	0	0	0	0	0	0	0	0	0	0	0	0	0	0	0	0	0	0	0	0
CyCOG_60039229	0	0	0	0	0	0	0	0	0	0	0	0	0	0	0	0	0	0	0	0	0	0	0	0	0	0	0	0
CyCOG_60039230	0	0.019021	0.009612	0	0	0	0	0	0	0	0	0	0	0	0	0	0	0	0.030903	0.027658	0	0.028076	0.019297	0	0.011464	0	0.04839	0
CyCOG_60039231	0	0	0	0	0	0	0	0	0	0	0	0	0	0	0	0	0	0	0	0	0	0	0	0	0	0	0	0
CyCOG_60039232	0	0	0	0	0	0	0	0	0	0	0	0	0	0	0	0	0	0	0	0	0	0	0	0	0	0	0	0
CyCOG_60039233	0	0	0	0	0	0	0	0	0	0	0	0	0	0	0	0	0	0	0	0	0	0	0	0	0	0	0	0
CyCOG_60039234	0	0	0	0	0	0.057165	0	0	0	0	0	0	0	0	0	0	0	0	0	0	0	0	0	0	0	0	0	0
CyCOG_60039235	0	0	0	0	0	0	0	0	0	0	0	0	0	0	0	0	0	0	0	0	0	0	0	0	0	0	0	0
CyCOG_60039236	0.040318	0.104574	0.043554	0.055119	0	0.113187	0	0	0	0	0	0	0	0	0	0	0	0.137016	0.160525	0.077443	0.056961	0.177469	0.160152	0.17705	0.12346	0.086442	0.066159	0.421686
CyCOG_60039237	0	0	0	0	0	0	0	0	0	0	0	0	0	0	0	0	0	0	0	0	0	0	0	0	0	0	0	0
CyCOG_60039238	0	0	0	0	0	0	0	0	0	0	0	0	0	0	0	0	0	0	0	0	0.016018	0	0	0	0	0	0	0
CyCOG_60039239	0	0.030224	0	0	0	0.164636	0	0	0	0	0	0	0	0	0	0	0	0.060062	0	0.021435	0.050126	0.012762	0	0	0	0.037381	0.030244	0
CyCOG_60039240	0	0.004298	0	0	0	0	0	0	0	0	0	0	0	0	0	0	0	0	0	0	0	0	0	0	0	0	0	0
CyCOG_60039241	0	0.007556	0	0	0	0	0	0	0	0	0	0	0	0	0	0	0.179651	0	0	0	0	0.009771	0.010479	0	0	0	0	0
CyCOG_60039242	0.093461	0.01299	0.024737	0	0	0	0	0	0	0	0.287464	0.068572	0	0	0	0	0	0	0.077561	0.014643	1.3475	0.009384	0.204696	0.098054	0.042796	0.072012	0.044476	0
CyCOG_60039243	0.070445	0.022002	0.008423	0	0	0	0	0.055715	0	0	0	0.334405	0	0	0	0.089765	0.065328	0	0	0	0.019543	0	0.004827	0	0.010546	0	0.015901	0.135878
CyCOG_60039244	0	0	0	0	0	0	0	0	0	0	0	0	0	0	0	0	0	0	0	0	0	0	0	0	0	0	0	0
CyCOG_60039245	0	0	0	0	0	0	0	0	0	0	0	0	0	0	0	0	0	0	0	0	0	0	0	0	0	0	0	0
CyCOG_60039246	0	0	0	0	0	0	0	0	0	0	0	0	0	0	0	0	0	0	0	0	0	0	0	0	0	0	0	0
CyCOG_60039247	0	0	0	0	0	0	0	0	0	0	0	0	0	0	0	0	0	0	0	0	0	0	0	0	0	0	0	0
CyCOG_60039248	0	0	0	0	0	0	0	0	0	0	0	0	0	0	0	0	0	0	0	0	0	0	0	0	0	0	0	0
CyCOG_60039249	0	0	0	0	0	0	0	0	0	0	0	0	0	0	0	0	0	0	0	0	0	0	0	0	0	0	0	0
CyCOG_60039250	0	0	0	0	0	0	0	0	0	0	0	0	0	0	0	0	0	0	0	0	0	0	0	0	0	0	0	0
CyCOG_60039251	0	0	0	0	0	0	0	0	0	0	0	0	0	0	0	0	0	0	0	0	0	0	0	0	0	0	0	0
CyCOG_60039252	0	0	0	0	0	0	0	0	0	0	0	0	0	0	0	0	0	0	0	0	0	0	0	0	0	0	0	0
CyCOG_60039253	0	0	0	0	0	0	0	0	0	0	0	0	0	0	0	0	0	0	0	0	0	0	0	0	0	0	0	0
CyCOG_60039254	0	0	0	0	0	0	0	0	0	0	0	0	0	0	0	0	0	0	0	0	0	0	0	0	0	0	0	0
CyCOG_60039255	0	0	0	0	0	0	0	0	0	0	0	0	0	0	0	0	0	0	0	0	0	0	0	0	0	0	0	0
CyCOG_60039256	0	0	0	0	0	0	0	0	0	0	0	0	0	0	0	0	0	0	0	0	0	0	0	0	0	0	0	0
CyCOG_60039257	0	0	0	0	0	0	0	0	0	0	0	0	0	0	0	0	0	0	0	0	0	0	0	0	0	0	0	0
CyCOG_60039258	0	0	0	0	0	0	0	0	0	0	0	0	0	0	0	0	0	0	0	0	0	0	0	0	0	0	0	0
CyCOG_60039259	0	0	0	0	0	0	0	0	0	0	0	0	0	0	0	0	0	0	0	0	0	0	0	0	0	0	0	0
CyCOG_60039260	0	0	0	0	0	0	0	0	0	0	0	0	0	0	0	0	0	0	0	0	0	0	0	0	0	0	0	0
CyCOG_60039261	0	0	0	0	0	0	0	0	0	0	0	0	0	0	0	0	0	0	0	0	0	0	0	0	0	0	0	0
CyCOG_60039262	0	0	0	0	0	0	0	0	0	0	0	0	0	0	0	0	0	0	0	0	0	0	0	0	0	0	0	0
CyCOG_60039263	0	0	0	0	0	0	0	0	0	0	0	0	0	0	0	0	0	0	0	0	0	0	0	0	0	0	0	0
CyCOG_60039264	0	0	0	0	0	0	0	0	0	0	0	0	0	0	0	0	0	0	0	0	0	0	0	0	0	0	0	0
CyCOG_60039265	0	0	0	0	0	0	0	0	0	0	0	0	0	0	0	0	0	0	0	0	0	0	0	0	0	0	0	0
CyCOG_60039266	0	0	0	0	0	0	0	0	0	0	0	0	0	0	0	0	0	0	0	0	0	0	0	0	0	0	0	0
CyCOG_60039267	0	0	0	0	0	0	0	0	0	0	0	0	0	0	0	0	0	0	0	0	0	0	0	0	0	0	0	0
CyCOG_60039268	0	0	0	0	0	0	0	0	0	0	0	0	0	0	0	0	0	0	0	0	0	0	0	0	0	0	0	0
CyCOG_60039269	0	0	0	0	0	0	0	0	0	0	0	0	0	0	0	0	0	0	0	0	0	0	0	0	0	0	0	0
CyCOG_60039270	0	0	0	0	0	0	0	0	0	0	0	0	0	0	0	0	0	0	0	0	0	0	0	0	0	0	0	0
CyCOG_60039271	0	0	0	0	0	0	0	0	0	0	0	0	0	0	0	0	0	0	0	0	0	0	0	0	0	0	0	0
CyCOG_60039272	0	0	0	0	0	0	0	0	0	0	0	0	0	0	0	0	0	0	0	0	0	0	0	0	0	0	0	0
CyCOG_60039273	0	0	0	0	0	0	0	0	0	0	0	0	0	0	0	0	0	0	0	0	0	0	0	0	0	0	0	0
CyCOG_60039274	0	0	0	0	0	0	0	0	0	0	0	0	0	0	0	0	0	0	0	0	0	0	0	0	0	0	0	0
CyCOG_60039275	0	0	0	0	0	0	0	0	0	0	0	0	0	0	0	0	0	0	0	0	0	0	0	0	0	0	0	0
CyCOG_60039276	0	0	0	0	0	0	0	0	0	0	0	0	0	0	0	0	0	0	0	0	0	0	0	0	0	0	0	0
CyCOG_60039277	0	0	0	0	0	0	0	0	0	0	0	0	0	0	0	0	0	0	0	0	0	0	0	0	0	0	0	0
CyCOG_60039278	0	0	0	0	0	0	0	0	0	0	0	0	0	0	0	0	0	0	0	0	0	0	0	0	0	0	0	0
CyCOG_60039279	0	0	0	0	0	0	0	0	0	0	0	0	0	0	0	0	0	0	0	0	0	0	0	0	0	0	0	0
CyCOG_60039280	0	0	0	0	0	0	0	0	0	0	0	0	0	0	0	0	0	0	0	0	0	0	0	0	0	0	0	0
CyCOG_60039281	0	0	0	0	0	0	0	0	0	0	0	0	0	0	0	0	0	0	0	0	0	0	0	0	0	0	0	0
CyCOG_60039282	0	0	0	0	0	0	0	0	0	0	0	0	0	0	0	0	0	0	0	0	0	0	0	0	0	0	0	0
CyCOG_60039283	0	0	0	0	0	0	0	0	0	0	0	0	0	0	0	0	0	0	0	0	0	0	0	0	0	0	0	0
CyCOG_60039284	0	0	0	0	0	0	0	0	0	0	0	0	0	0	0	0	0	0	0	0	0	0	0	0	0	0	0	0
CyCOG_60039285	0	0	0	0	0	0	0	0	0	0	0	0	0	0	0	0	0	0	0	0	0	0	0	0	0	0	0	0
CyCOG_60039286	0	0	0	0	0	0	0	0	0	0	0	0	0	0	0	0	0	0	0	0	0	0	0	0	0	0	0	0
CyCOG_60039287	0	0	0	0	0	0	0	0	0	0	0	0	0	0	0	0	0	0	0	0	0	0	0	0	0	0	0	0
CyCOG_60039288	0	0	0	0	0	0	0	0	0	0	0	0	0	0	0	0	0	0	0	0	0	0	0	0	0	0	0	0
CyCOG_60039289	0	0	0	0	0	0	0	0	0	0	0	0	0	0	0	0	0	0	0	0	0	0	0	0	0	0	0	0
CyCOG_60039290	0	0	0	0	0	0	0	0	0	0	0	0	0	0	0	0	0	0	0	0	0	0	0	0	0	0	0	0
CyCOG_60039291	0	0	0	0	0	0	0	0	0	0	0	0	0	0	0	0	0	0	0	0	0	0	0	0	0	0	0	0
CyCOG_60039292	0	0	0	0	0	0	0	0	0	0	0	0	0	0	0	0	0	0	0	0	0	0	0	0	0	0	0	0
CyCOG_60039293	0.015829	0.006125	0.00776	0	0	0.038587	0	0	0	0	0	0	0	0	0	0	0	0	0.002962	0	0.007291	0	0.003836	0.005781	0.002701	0.005724	0	0
CyCOG_60039294	0	0	0	0	0	0	0	0	0	0	0	0	0	0	0	0	0	0	0	0	0	0	0	0	0	0	0	0
CyCOG_60039295	0	0	0	0	0	0	0	0	0	0	0	0	0	0	0	0	0	0	0	0	0	0	0	0	0	0	0	0
CyCOG_60039296	0	0	0	0	0	0	0	0	0	0	0	0	0	0	0	0	0	0	0	0	0	0	0	0	0	0	0	0
CyCOG_60039297	0	0	0	0	0	0	0	0	0	0	0	0	0	0	0	0	0	0	0	0	0	0	0	0	0	0	0	0
CyCOG_60039298	0	0	0	0	0	0	0	0	0	0	0	0	0	0	0	0	0	0	0	0	0	0	0	0	0	0	0	0
CyCOG_60039299	0	0	0	0	0	0	0	0	0	0	0	0	0	0	0	0	0	0	0	0	0	0	0	0	0	0	0	0
CyCOG_60039300	0	0	0	0	0	0	0	0	0	0	0	0	0	0	0	0	0	0	0	0	0	0	0	0	0	0	0	0
CyCOG_60039301	0	0	0	0	0	0	0	0	0	0	0	0	0	0	0	0	0	0	0	0	0	0	0	0	0	0	0	0
CyCOG_60039302	0	0	0	0	0	0	0	0	0	0	0	0	0	0	0	0	0	0	0	0	0	0	0	0	0	0	0	0
CyCOG_60039303	0	0	0	0	0	0	0	0	0	0	0	0	0	0	0	0	0	0	0	0	0	0	0	0	0	0	0	0
CyCOG_60039304	0	0	0	0	0	0	0	0	0	0	0	0	0	0	0	0	0	0	0	0	0	0	0	0	0	0	0	0
CyCOG_60039305	0	0	0	0	0	0	0	0	0	0	0	0	0	0	0	0	0	0	0	0	0	0	0	0	0	0	0	0
CyCOG_60039306	0	0	0	0	0	0	0	0	0	0	0	0	0	0	0	0	0	0	0	0	0	0	0	0	0	0	0	0
CyCOG_60039307	0	0	0	0	0	0	0	0	0	0	0	0	0	0	0	0	0	0	0	0	0	0	0	0	0	0	0	0
CyCOG_60039308	0	0	0	0	0	0	0	0	0	0	0	0	0	0	0	0	0	0	0	0	0	0	0	0	0	0	0	0
CyCOG_60039309	0	0	0	0	0	0	0	0	0	0	0	0	0	0	0	0	0	0	0	0	0	0	0	0	0	0	0	0
CyCOG_60039310	0	0	0	0	0	0	0	0	0	0	0	0	0	0	0	0	0	0	0	0	0	0	0	0	0	0	0	0
CyCOG_60039311	0	0	0	0	0	0	0	0	0	0	0	0	0	0	0	0	0	0	0	0	0	0	0	0	0	0	0	0
CyCOG_60039312	0	0	0	0	0	0	0	0	0	0	0	0	0	0	0	0	0	0	0	0	0	0	0	0	0	0	0	0
CyCOG_60039313	0	0	0	0	0	0	0	0	0	0	0	0	0	0	0	0	0	0	0	0	0	0	0	0	0	0	0	0
CyCOG_60039314	0	0	0	0	0	0	0	0	0	0	0	0	0	0	0	0	0	0	0	0	0	0	0	0	0	0	0	0
CyCOG_60039315	0	0	0	0	0	0	0	0	0	0	0	0	0	0	0	0	0	0	0	0	0	0	0	0	0	0	0	0
CyCOG_60039316	0	0	0	0	0	0	0	0	0	0	0	0	0	0	0	0	0	0	0	0	0	0	0	0	0	0	0	0
CyCOG_60039317	0	0	0	0	0	0	0	0	0	0	0	0	0	0	0	0	0	0	0	0	0	0	0	0	0	0	0	0
CyCOG_60039318	0	0	0	0	0	0	0	0	0	0	0	0	0	0	0	0	0	0	0	0	0	0	0	0	0	0	0	0
CyCOG_60039319	0	0	0	0	0	0	0	0	0	0	0	0	0	0	0	0	0	0	0	0	0	0	0	0	0	0	0	0
CyCOG_60039320	0	0	0	0	0	0	0	0	0	0	0	0	0	0	0	0	0	0	0	0	0	0	0	0	0	0	0	0
CyCOG_60039321	0	0	0	0	0	0	0	0	0	0	0	0	0	0	0	0	0	0	0	0	0	0	0	0	0	0	0	0
CyCOG_60039322	0	0	0	0	0	0	0	0	0	0	0	0	0	0	0	0	0	0	0	0	0	0	0	0	0	0	0	0
CyCOG_60039323	0	0	0	0	0	0	0	0	0	0	0	0	0	0	0	0	0	0	0	0	0	0	0	0	0	0	0	0
CyCOG_60039324	0	0	0	0	0	0	0	0	0	0	0	0	0	0	0	0	0	0	0	0	0	0	0	0	0	0	0	0
CyCOG_60039325	0	0	0	0	0	0	0	0	0	0	0	0	0	0	0	0	0	0	0	0	0	0	0	0	0	0	0	0
CyCOG_60039326	0	0	0	0	0	0	0	0	0	0	0	0	0	0	0	0	0	0	0	0	0	0	0	0	0	0	0	0
CyCOG_60039327	0	0	0	0	0	0	0	0	0	0	0	0	0	0	0	0	0	0	0	0	0	0	0	0	0	0	0	0
CyCOG_60039328	0	0	0	0	0	0	0	0	0	0	0	0	0	0	0	0	0	0	0	0	0	0	0	0	0	0	0	0
CyCOG_60039329	0	0	0	0	0	0	0	0	0	0	0	0	0	0	0	0	0	0	0	0	0	0	0	0	0	0	0	0
CyCOG_60039330	0	0	0	0	0	0	0	0	0	0	0	0	0	0	0	0	0	0	0	0	0	0	0	0	0	0	0	0
CyCOG_60039331	0	0	0	0	0	0	0	0	0	0	0	0	0	0	0	0	0	0	0	0	0	0	0	0	0	0	0	0
CyCOG_60039332	0	0	0	0	0	0	0	0	0	0	0	0	0	0	0	0	0	0	0	0	0	0	0	0	0	0	0	0
CyCOG_60039333	0	0	0	0	0	0	0	0	0	0	0	0	0	0	0	0	0	0	0	0	0	0	0	0	0	0	0	0
CyCOG_60039334	0	0	0	0	0	0	0	0	0	0	0	0	0	0	0	0	0	0	0	0	0	0	0	0	0	0	0	0
CyCOG_60039335	0	0	0	0	0	0	0	0	0	0	0	0	0	0	0	0	0	0	0	0	0	0	0	0	0	0	0	0
CyCOG_60039336	0	0	0	0	0	0	0	0	0	0	0	0	0	0	0	0	0	0	0	0	0	0	0	0	0	0	0	0
CyCOG_60039337	0	0	0	0	0	0	0	0	0	0	0	0	0	0	0	0	0	0	0	0	0	0	0	0	0	0	0	0
CyCOG_60039338	0	0	0	0	0	0	0	0	0	0	0	0	0	0	0	0	0	0	0	0	0	0	0	0	0	0	0	0
CyCOG_60039339	0	0	0	0	0	0	0	0	0	0	0	0	0	0	0	0	0	0	0	0	0	0	0	0	0	0	0	0
CyCOG_60039340	0	0	0	0	0	0	0	0	0	0	0	0	0	0	0	0	0	0	0	0	0	0	0	0	0	0	0	0
CyCOG_60039341	0	0	0	0	0	0	0	0	0	0	0	0	0	0	0	0	0	0	0	0	0	0	0	0	0	0	0	0
CyCOG_60039342	0	0	0	0	0	0	0	0	0	0	0	0	0	0	0	0	0	0	0	0	0	0	0	0	0	0	0	0
CyCOG_60039343	0	0	0	0	0	0	0	0	0	0	0	0	0	0	0	0	0	0	0	0	0	0	0	0	0	0	0	0
CyCOG_60039344	0	0	0	0	0	0	0	0	0	0	0	0	0	0	0	0	0	0	0	0	0	0	0	0	0	0	0	0
CyCOG_60039345	0	0	0	0	0	0	0	0	0	0	0	0	0	0	0	0	0	0	0	0	0	0	0	0	0	0	0	0
CyCOG_60039346	0	0	0	0	0	0	0	0	0	0	0	0	0	0	0	0	0	0	0	0	0	0	0	0	0	0	0	0
CyCOG_60039347	0	0.002028	0	0	0	0.019886	0	0	0	0	0.030505	0	0	0	0	0	0	0	0.023149	0.017403	0.014234	0.003011	0.027085	0	0.016745	0.035806	0	0.080216
CyCOG_60039348	0	0	0	0	0	0	0	0	0	0	0	0	0	0	0	0	0	0	0	0	0	0	0	0	0	0	0	0
CyCOG_60039349	0	0	0	0	0	0	0	0	0	0	0	0	0	0	0	0	0	0	0	0	0	0	0	0	0	0	0	0
CyCOG_60039350	0	0	0	0	0	0	0	0	0	0	0	0	0	0	0	0	0	0	0	0	0	0	0	0	0	0	0	0
CyCOG_60039351	0	0	0	0	0	0	0	0	0	0	0	0	0	0	0	0	0	0	0	0	0	0	0	0	0	0	0	0
CyCOG_60039352	0	0	0	0	0	0	0	0	0	0	0	0	0	0	0	0	0	0	0	0	0	0	0	0	0	0	0	0
CyCOG_60039353	0	0	0	0	0	0	0	0	0	0	0	0	0	0	0	0	0	0	0	0	0	0	0	0	0	0	0	0
CyCOG_60039354	0	0	0	0	0	0	0	0	0	0	0	0	0	0	0	0	0	0	0	0	0	0	0	0	0	0	0	0
CyCOG_60039355	0	0	0	0	0	0	0	0	0	0	0	0	0	0	0	0	0	0	0	0	0	0	0	0	0	0	0	0
CyCOG_60039356	0	0	0	0	0	0	0	0	0	0	0	0	0	0	0	0	0	0	0	0	0	0	0	0	0	0	0	0
CyCOG_60039357	0	0	0	0	0	0	0	0	0	0	0	0	0	0	0	0	0	0	0	0	0	0	0	0	0	0	0	0
CyCOG_60039358	0	0	0	0	0	0	0	0	0	0	0	0	0	0	0	0	0	0	0	0	0	0	0	0	0	0	0	0
CyCOG_60039359	0	0	0	0	0	0	0	0	0	0	0	0	0	0	0	0	0	0	0	0	0	0	0	0	0	0	0	0
CyCOG_60039360	0	0	0	0	0	0	0	0	0	0	0	0	0	0	0	0	0	0	0	0	0	0	0	0	0	0	0	0
CyCOG_60039361	0	0	0	0	0	0	0	0	0	0	0	0	0	0	0	0	0	0	0	0	0	0	0	0	0	0	0	0
CyCOG_60039362	0	0	0	0	0	0	0	0	0	0	0	0	0	0	0	0	0	0	0	0	0	0	0	0	0	0	0	0
CyCOG_60039363	0	0	0	0	0	0	0	0	0	0	0	0	0	0	0	0	0	0	0	0	0	0	0	0	0	0	0	0
CyCOG_60039364	0	0	0	0	0	0	0	0	0	0	0	0	0	0	0	0	0	0	0	0	0	0	0	0	0	0	0	0
CyCOG_60039365	0	0	0	0	0	0	0	0	0	0	0	0	0	0	0	0	0	0	0	0	0	0	0	0	0	0	0	0
CyCOG_60039366	0	0	0	0	0	0	0	0	0	0	0	0	0	0	0	0	0	0	0	0	0	0	0	0	0	0	0	0
CyCOG_60039367	0	0	0	0	0	0	0.044877	0	0	0	0	0	0	0	0	0	0	0	0	0	0	0	0	0	0.023306	0	0	0
CyCOG_60039368	0	0	0	0	0	0	0	0	0	0	0	0	0	0	0	0	0	0	0	0	0	0	0	0	0	0	0	0
CyCOG_60039369	0	0	0	0	0	0	0	0	0	0	0	0	0	0	0	0	0	0	0	0	0	0	0	0	0	0	0	0
CyCOG_60039370	0	0	0	0	0	0	0	0	0	0	0	0	0	0	0	0	0	0	0	0	0	0	0	0	0	0	0	0
CyCOG_60039371	0	0	0	0	0	0	0	0	0	0	0	0	0	0	0	0	0	0	0	0	0	0	0	0	0	0	0	0
CyCOG_60039372	0	0	0	0	0	0	0	0	0	0	0	0	0	0	0	0	0	0	0	0	0	0	0	0	0	0	0	0
CyCOG_60039373	0	0	0	0	0	0	0	0	0	0	0	0	0	0	0	0	0	0	0	0	0	0	0	0	0	0	0	0
CyCOG_60039374	0	0	0	0	0	0	0	0	0	0	0	0	0	0	0	0	0	0	0	0	0	0	0	0	0	0	0	0
CyCOG_60039375	0	0	0	0	0	0	0	0	0	0	0	0	0	0	0	0	0	0	0	0	0	0	0	0	0	0	0	0
CyCOG_60039376	0	0	0	0	0	0	0	0	0	0	0	0	0	0	0	0	0	0	0	0	0	0	0	0	0	0	0	0
CyCOG_60039377	0	0	0	0	0	0	0	0	0	0	0	0	0	0	0	0	0	0	0	0	0	0	0	0	0	0	0	0
CyCOG_60039378	0	0	0	0	0	0	0	0	0	0	0	0	0	0	0	0	0	0	0	0	0	0	0	0	0	0	0	0
CyCOG_60039379	0	0	0	0	0	0	0	0	0	0	0	0	0	0	0	0	0	0	0	0	0	0	0	0	0	0	0	0
CyCOG_60039380	0	0	0	0	0	0	0	0	0	0	0	0	0	0	0	0	0	0	0	0	0	0	0	0	0	0	0	0
CyCOG_60039381	0	0	0	0	0	0	0	0	0	0	0	0	0	0	0	0	0	0	0	0	0	0	0	0	0	0	0	0
CyCOG_60039382	0	0	0	0	0	0	0	0	0	0	0	0	0	0	0	0	0	0	0	0	0	0	0	0	0	0	0	0
CyCOG_60039383	0	0	0	0	0	0	0	0	0	0	0	0	0	0	0	0	0	0	0	0	0	0	0	0	0	0	0	0
CyCOG_60039384	0	0	0	0	0	0	0	0	0	0	0	0	0	0	0	0	0	0	0	0	0	0	0	0	0	0	0	0
CyCOG_60039385	0	0	0	0	0	0	0	0	0	0	0	0	0	0	0	0	0	0	0	0	0	0	0	0	0	0	0	0
CyCOG_60039386	0	0	0	0	0	0	0	0	0	0	0	0	0	0	0	0	0	0	0	0	0	0	0	0	0	0	0	0
CyCOG_60039387	0	0	0	0	0	0	0	0	0	0	0	0	0	0	0	0	0	0	0	0	0	0	0	0	0	0	0	0
CyCOG_60039388	0	0	0	0	0	0	0	0	0	0	0	0	0	0	0	0	0	0	0	0	0	0	0	0	0	0	0	0
CyCOG_60039389	0	0	0	0	0	0	0	0	0	0	0	0	0	0	0	0	0	0	0	0	0	0	0	0	0	0	0	0
CyCOG_60039390	0	0	0	0	0	0	0	0	0	0	0	0	0	0	0	0	0	0	0	0	0	0	0	0	0	0	0	0
CyCOG_60039391	0	0	0	0	0	0	0	0	0	0	0	0	0	0	0	0	0	0	0	0	0	0	0	0	0	0	0	0
CyCOG_60039392	0	0	0	0	0	0	0	0	0	0	0	0	0	0	0	0	0	0	0	0	0	0	0	0	0	0	0	0
CyCOG_60039393	0	0	0	0	0	0	0	0	0	0	0	0	0	0	0	0	0	0	0	0	0	0	0	0	0	0	0	0
CyCOG_60039394	0	0	0	0	0	0	0	0	0	0	0	0	0	0	0	0	0	0	0	0	0	0	0	0	0	0	0	0
CyCOG_60039395	0	0	0	0	0	0	0	0	0	0	0	0	0	0	0	0	0	0	0	0	0	0	0	0	0	0	0	0
CyCOG_60039396	0	0	0	0	0	0	0	0	0	0	0	0	0	0	0	0	0	0	0	0	0	0	0	0	0	0	0	0
CyCOG_60039397	0	0	0	0	0	0	0	0	0	0	0	0	0	0	0	0	0	0	0	0	0	0	0	0	0	0	0	0
CyCOG_60039398	0	0	0	0	0	0	0	0	0	0	0	0	0	0	0	0	0	0	0	0	0	0	0	0	0	0	0	0
CyCOG_60039399	0	0	0	0	0	0	0	0	0	0	0	0	0	0	0	0	0	0	0	0	0	0	0	0	0	0	0	0
CyCOG_60039400	0	0	0	0	0	0	0	0	0	0	0	0	0	0	0	0	0	0	0	0	0	0	0	0	0	0	0	0
CyCOG_60039401	0	0	0	0	0	0	0	0	0	0	0	0	0	0	0	0	0	0	0	0	0	0	0	0	0	0	0	0
CyCOG_60039402	0	0	0	0	0	0	0	0	0	0	0	0	0	0	0	0	0	0	0	0	0	0	0	0	0	0	0	0
CyCOG_60039403	0	0	0	0	0	0	0	0	0	0	0	0	0	0	0	0	0	0	0	0	0	0	0	0	0	0	0	0
CyCOG_60039404	0	0	0	0	0	0	0	0	0	0	0	0	0	0	0	0	0	0	0	0	0	0	0	0	0	0	0	0
CyCOG_60039405	0	0	0	0	0	0	0	0	0	0	0	0	0	0	0	0	0	0	0	0	0	0	0	0	0	0	0	0
CyCOG_60039406	0	0	0	0	0	0	0	0	0	0	0	0	0	0	0	0	0	0	0	0	0	0	0	0	0	0	0	0
CyCOG_60039407	0	0	0	0	0	0	0	0	0	0	0	0	0	0	0	0	0	0	0	0	0	0	0	0	0	0	0	0
CyCOG_60039408	0	0	0	0	0	0	0	0	0	0	0	0	0	0	0	0	0	0	0	0	0	0	0	0	0	0	0	0
CyCOG_60039409	0	0	0	0	0	0	0	0	0	0	0	0	0	0	0	0	0	0	0	0	0	0	0	0	0	0	0	0
CyCOG_60039410	0	0	0	0	0	0	0	0	0	0	0	0	0	0	0	0	0	0	0	0	0	0	0	0	0	0	0	0
CyCOG_60039411	0	0	0	0	0	0	0	0	0	0	0	0	0	0	0	0	0	0	0	0	0	0	0	0	0	0	0	0
CyCOG_60039412	0	0	0	0	0	0	0	0	0	0	0	0	0	0	0	0	0	0	0	0	0	0	0	0	0	0	0	0
CyCOG_60039413	0	0	0	0	0	0	0	0	0	0	0	0	0	0	0	0	0	0	0	0	0	0	0	0	0	0	0	0
CyCOG_60039414	0	0	0	0	0	0	0	0	0	0	0	0	0	0	0	0	0	0	0	0	0	0	0	0	0	0	0	0
CyCOG_60039415	0	0	0	0	0	0	0	0	0	0	0	0	0	0	0	0	0	0	0	0	0	0	0	0	0	0	0	0
CyCOG_60039416	0	0	0	0	0	0	0	0	0	0	0	0	0	0	0	0	0	0	0	0	0	0	0	0	0	0	0	0
CyCOG_60039417	0	0	0	0	0	0	0	0	0	0	0	0	0	0	0	0	0	0	0	0	0	0	0	0	0	0	0	0
CyCOG_60039418	0	0	0	0	0	0	0	0	0	0	0	0	0	0	0	0	0	0	0	0	0	0	0	0	0	0	0	0
CyCOG_60039419	0	0	0	0	0	0	0	0	0	0	0	0	0	0	0	0	0	0	0	0	0	0	0	0	0	0	0	0
CyCOG_60039420	0	0	0	0	0	0	0	0	0	0	0	0	0	0	0	0	0	0	0	0	0	0	0	0	0	0	0	0
CyCOG_60039421	0	0	0	0	0	0	0	0	0	0	0	0	0	0	0	0	0	0	0	0	0	0	0	0	0	0	0	0
CyCOG_60039422	0	0	0	0	0	0	0	0	0	0	0	0	0	0	0	0	0	0	0	0	0	0	0	0	0	0	0	0
CyCOG_60039423	0	0	0	0	0	0	0	0	0	0	0	0	0	0	0	0	0	0	0	0	0	0	0	0	0	0	0	0
CyCOG_60039424	0	0	0	0	0	0	0	0	0	0	0	0	0	0	0	0	0	0	0	0	0	0	0	0	0	0	0	0
CyCOG_60039425	0	0	0	0	0	0	0	0	0	0	0	0	0	0	0	0	0	0	0	0	0	0	0	0	0	0	0	0
CyCOG_60039426	0	0	0	0	0	0	0	0	0	0	0	0	0	0	0	0	0	0	0	0	0	0	0	0	0	0	0	0
CyCOG_60039427	0	0	0	0	0	0	0	0	0	0	0	0	0	0	0	0	0	0	0	0	0	0	0	0	0	0	0	0
CyCOG_60039428	0	0	0	0	0	0	0	0	0	0	0	0	0	0	0	0	0	0	0	0	0	0	0	0	0	0	0	0
CyCOG_60039429	0	0	0	0	0	0	0	0	0	0	0	0	0	0	0	0	0	0	0	0	0	0	0	0	0	0	0	0
CyCOG_60039430	0	0	0	0	0	0	0	0	0	0	0	0	0	0	0	0	0	0	0	0	0	0	0	0	0	0	0	0
CyCOG_60039431	0	0	0	0	0	0	0	0	0	0	0	0	0	0	0	0	0	0	0	0	0	0	0	0	0	0	0	0
CyCOG_60039432	0	0	0	0	0	0	0	0	0	0	0	0	0	0	0	0	0	0	0	0	0	0	0	0	0	0	0	0
CyCOG_60039433	0	0	0	0	0	0	0	0	0	0	0	0	0	0	0	0	0	0	0	0	0	0	0	0	0	0	0	0
CyCOG_60039434	0	0	0	0	0	0	0	0	0	0	0	0	0	0	0	0	0	0	0	0	0	0	0	0	0	0	0	0
CyCOG_60039435	0	0	0	0	0	0	0	0	0	0	0	0	0	0	0	0	0	0	0	0	0	0	0	0	0	0	0	0
CyCOG_60039436	0	0	0	0	0	0	0	0	0	0	0	0	0	0	0	0	0	0	0	0	0	0	0	0	0	0	0	0
CyCOG_60039437	0	0	0	0	0	0	0	0	0	0	0	0	0	0	0	0	0	0	0	0	0	0	0	0	0	0	0	0
CyCOG_60039438	0	0	0	0	0	0	0	0	0	0	0	0	0	0	0	0	0	0	0	0	0	0	0	0	0	0	0	0
CyCOG_60039439	0	0	0	0	0	0	0	0	0	0	0	0	0	0	0	0	0	0	0	0	0	0	0	0	0	0	0	0
CyCOG_60039440	0	0	0	0	0	0	0	0	0	0	0	0	0	0	0	0	0	0	0	0	0	0	0	0	0	0	0	0
CyCOG_60039441	0	0	0	0	0	0	0	0	0	0	0	0	0	0	0	0	0	0	0	0	0	0	0	0	0	0	0	0
CyCOG_60039442	0	0	0	0	0	0	0	0	0	0	0	0	0	0	0	0	0	0	0	0	0	0	0	0	0	0	0	0
CyCOG_60039443	0	0	0	0	0	0	0	0	0	0	0	0	0	0	0	0	0	0	0	0	0	0	0	0	0	0	0	0
CyCOG_60039444	0	0	0	0	0	0	0	0	0	0	0	0	0	0	0	0	0	0	0	0	0	0	0	0	0	0	0	0
CyCOG_60039445	0	0	0	0	0	0	0	0	0	0	0	0	0	0	0	0	0	0	0	0	0	0	0	0	0	0	0	0
CyCOG_60039446	0	0	0	0	0	0	0	0	0	0	0	0	0	0	0	0	0	0	0	0	0	0	0	0	0	0	0	0
CyCOG_60039447	0	0	0	0	0	0	0	0	0	0	0	0	0	0	0	0	0	0	0	0	0	0	0	0	0	0	0	0
CyCOG_60039448	0	0	0	0	0	0	0	0	0	0	0	0	0	0	0	0	0	0	0	0	0	0	0	0	0	0	0	0
CyCOG_60039449	0	0	0	0	0	0	0	0	0	0	0	0	0	0	0	0	0	0	0	0	0	0	0	0	0	0	0	0
CyCOG_60039450	0	0	0	0	0	0	0	0	0	0	0	0	0	0	0	0	0	0	0	0	0	0	0	0	0	0	0	0
CyCOG_60039451	0	0	0	0	0	0	0	0	0	0	0	0	0	0	0	0	0	0	0	0	0	0	0	0	0	0	0	0
CyCOG_60039452	0	0	0	0	0	0	0	0	0	0	0	0	0	0	0	0	0	0	0	0	0	0	0	0	0	0	0	0
CyCOG_60039453	0	0	0	0	0	0	0	0	0	0	0	0	0	0	0	0	0	0	0	0	0	0	0	0	0	0	0	0
CyCOG_60039454	0	0	0	0	0	0	0	0	0	0	0	0	0	0	0	0	0	0	0	0	0	0	0	0	0	0	0	0
CyCOG_60039455	0.038578	0.034191	0.030129	0.032363	0	0.172944	0	0.039252	0.154205	0	0	0.077187	0	0	0	0	0	0	0.006174	0.008526	0.008361	0.008781	0.016717	0	0.008738	0.013889	0	0
CyCOG_60039456	0	0	0	0	0	0	0	0	0	0	0	0	0	0	0	0	0	0	0	0	0	0	0	0	0	0	0	0
CyCOG_60039457	0	0	0	0	0	0	0	0	0	0	0	0	0	0	0	0	0	0	0	0	0	0	0	0	0	0	0	0
CyCOG_60039458	0	0	0	0	0	0	0	0	0	0	0	0	0	0	0	0	0	0	0	0	0	0	0	0	0	0	0	0
CyCOG_60039459	0	0	0	0	0	0	0	0	0	0	0	0	0	0	0	0	0	0	0	0	0	0	0	0	0	0	0	0
CyCOG_60039460	0	0	0	0	0	0	0	0	0	0	0	0	0	0	0	0	0	0	0	0	0	0	0	0	0	0	0	0
CyCOG_60039461	0	0	0	0	0	0	0	0	0	0	0	0	0	0	0	0	0	0	0	0	0	0	0	0	0	0	0	0
CyCOG_60039462	0	0	0	0	0	0	0	0	0	0	0	0	0	0	0	0	0	0	0	0	0	0	0	0	0	0	0	0
CyCOG_60039463	0	0	0	0	0	0	0	0	0	0	0	0	0	0	0	0	0	0	0	0	0	0	0	0	0	0	0	0
CyCOG_60039464	0	0	0	0	0	0	0	0	0	0	0	0	0	0	0	0	0	0	0	0	0	0	0	0	0	0	0	0
CyCOG_60039465	0	0	0	0	0	0	0	0	0	0	0	0	0	0	0	0	0	0	0	0	0	0	0	0	0	0	0	0
CyCOG_60039466	0	0	0	0	0	0	0	0	0	0	0	0	0	0	0	0	0	0	0	0	0	0	0	0	0	0	0	0
CyCOG_60039467	0	0	0	0	0	0	0	0	0	0	0	0	0	0	0	0	0	0	0	0	0	0	0	0	0	0	0	0
CyCOG_60039468	0	0	0	0	0	0	0	0	0	0	0	0	0	0	0	0	0	0	0	0	0	0	0	0	0	0	0	0
CyCOG_60039469	0	0	0	0	0	0	0	0	0	0	0	0	0	0	0	0	0	0	0	0	0	0	0	0	0	0	0	0
CyCOG_60039470	0	0	0	0	0	0	0	0	0	0	0	0	0	0	0	0	0	0	0	0	0	0	0	0	0	0	0	0
CyCOG_60039471	0	0	0	0	0	0	0	0	0	0	0	0	0	0	0	0	0	0	0	0	0	0	0	0	0	0	0	0
CyCOG_60039472	0	0	0	0	0	0	0	0	0	0	0	0	0	0	0	0	0	0	0	0	0	0	0	0	0	0	0	0
CyCOG_60039473	0	0	0	0	0	0	0	0	0	0	0	0	0	0	0	0	0	0	0	0	0	0	0	0	0	0	0	0
CyCOG_60039474	0	0	0	0	0	0	0	0	0	0	0	0	0	0	0	0	0	0	0	0	0	0	0	0	0	0	0	0
CyCOG_60039475	0	0	0	0	0	0	0	0	0	0	0	0	0	0	0	0	0	0	0	0	0	0	0	0	0	0	0	0
CyCOG_60039476	0	0	0	0	0	0	0	0	0	0	0	0	0	0	0	0	0	0	0	0	0	0	0	0	0	0	0	0
CyCOG_60039477	0	0	0	0	0	0	0	0	0	0	0	0	0	0	0	0	0	0	0	0	0	0	0	0	0	0	0	0
CyCOG_60039478	0	0	0	0	0	0	0	0	0	0	0	0	0	0	0	0	0	0	0	0	0	0	0	0	0	0	0	0
CyCOG_60039479	0	0	0	0	0	0	0	0	0	0	0	0	0	0	0	0	0	0	0	0	0	0	0	0	0	0	0	0
CyCOG_60039480	0	0	0	0	0	0	0	0	0	0	0	0	0	0	0	0	0	0	0	0	0	0	0	0	0	0	0	0
CyCOG_60039481	0	0	0	0	0	0	0	0	0	0	0	0	0	0	0	0	0	0	0.013735	0	0	0	0	0	0	0	0	0
CyCOG_60039482	0	0	0	0	0	0	0	0	0	0	0	0	0	0	0	0	0	0	0	0	0	0	0	0	0	0	0	0
CyCOG_60039483	0	0	0	0	0	0	0	0	0	0	0	0	0	0	0	0	0	0	0	0	0	0	0	0	0	0	0	0
CyCOG_60039484	0	0	0	0	0	0	0	0	0	0	0	0	0	0	0	0	0	0	0	0	0	0	0	0	0	0	0	0
CyCOG_60039485	0	0	0	0	0	0	0	0	0	0	0	0	0	0	0	0	0	0	0	0	0	0	0	0	0	0	0	0
CyCOG_60039486	0	0	0	0	0	0	0	0	0	0	0	0	0	0	0	0	0	0	0	0	0	0	0	0	0	0	0	0
CyCOG_60039487	0	0	0	0	0	0	0	0	0	0	0	0	0	0	0	0	0	0	0	0	0	0	0	0	0	0	0	0
CyCOG_60039488	0	0	0	0	0	0	0	0	0	0	0	0	0	0	0	0	0	0	0	0	0	0	0	0	0	0	0	0
CyCOG_60039489	0	0	0	0	0	0	0	0	0	0	0	0	0	0	0	0	0	0	0	0	0	0	0	0	0	0	0	0
CyCOG_60039490	0	0	0	0	0	0	0	0	0	0	0	0	0	0	0	0	0	0	0	0	0	0	0	0	0	0	0	0
CyCOG_60039491	0	0	0	0	0	0	0	0	0	0	0	0	0	0	0	0	0	0	0	0	0	0	0	0	0	0	0	0
CyCOG_60039492	0	0	0	0	0	0	0	0	0	0	0	0	0	0	0	0	0	0	0	0	0	0	0	0	0	0	0	0
CyCOG_60039493	0	0	0	0	0	0	0	0	0	0	0	0	0	0	0	0	0	0	0	0	0	0	0	0	0	0	0	0
CyCOG_60039494	0	0	0	0	0	0	0	0	0	0	0	0	0	0	0	0	0	0	0	0	0	0	0	0	0	0	0	0
CyCOG_60039495	0	0	0	0	0	0	0	0	0	0	0	0	0	0	0	0	0	0	0	0	0	0	0	0	0	0	0	0
CyCOG_60039496	0	0	0	0	0	0	0	0	0	0	0	0	0	0	0	0	0	0	0	0	0	0	0	0	0	0	0	0
CyCOG_60039497	0	0	0	0	0	0	0	0	0	0	0	0	0	0	0	0	0	0	0	0	0	0	0	0	0	0	0	0
CyCOG_60039498	0	0	0	0	0	0	0	0	0	0	0	0	0	0	0	0	0	0	0	0	0	0	0	0	0	0	0	0
CyCOG_60039499	0	0	0	0	0	0	0	0	0	0	0	0	0	0	0	0	0	0	0	0	0	0	0	0	0	0	0	0
CyCOG_60039500	0	0	0	0	0	0	0	0	0	0	0	0	0	0	0	0	0	0	0	0	0	0	0	0	0	0	0	0
CyCOG_60039501	0	0	0	0	0	0	0	0	0	0	0	0	0	0	0	0	0	0	0	0	0	0	0	0	0	0	0	0
CyCOG_60039502	0	0	0	0	0	0	0	0	0	0	0	0	0	0	0	0	0	0	0	0	0	0	0	0	0	0	0	0
CyCOG_60039503	0	0	0	0	0	0	0	0	0	0	0	0	0	0	0	0	0	0	0	0	0	0	0	0	0	0	0	0
CyCOG_60039504	0	0	0	0	0	0	0	0	0	0	0	0	0	0	0	0	0	0	0	0	0	0	0	0	0	0	0	0
CyCOG_60039505	0	0	0	0	0	0	0	0	0	0	0	0	0	0	0	0	0	0	0	0	0	0	0	0	0	0	0	0
CyCOG_60039506	0	0	0	0	0	0	0	0	0	0	0	0	0	0	0	0	0	0	0	0	0	0	0	0	0	0	0	0
CyCOG_60039507	0	0	0	0	0	0	0	0	0	0	0	0	0	0	0	0	0	0	0	0	0	0	0	0	0	0	0	0
CyCOG_60039508	0	0	0	0	0	0	0	0	0	0	0	0	0	0	0	0	0	0	0	0	0	0	0	0	0	0	0	0
CyCOG_60039509	0	0	0	0	0	0	0	0	0	0	0	0	0	0	0	0	0	0	0	0	0	0	0	0	0	0	0	0
CyCOG_60039510	0	0	0	0	0	0	0	0	0	0	0	0	0	0	0	0	0	0	0	0	0	0	0	0	0	0	0	0
CyCOG_60039511	0	0	0	0	0	0	0	0	0	0	0	0	0	0	0	0	0	0	0	0	0	0	0	0	0	0	0	0
CyCOG_60039512	0	0	0	0	0	0	0	0	0	0	0	0	0	0	0	0	0	0	0	0	0	0	0	0	0	0	0	0
CyCOG_60039513	0	0	0	0	0	0	0	0	0	0	0	0	0	0	0	0	0	0	0	0	0	0	0	0	0	0	0	0
CyCOG_60039514	0	0	0	0	0	0	0	0	0	0	0	0	0	0	0	0	0	0	0	0	0	0	0	0	0	0	0	0
CyCOG_60039515	0	0	0	0	0	0	0	0	0	0	0	0	0	0	0	0	0	0	0	0	0	0	0	0	0	0	0	0
CyCOG_60039516	0	0	0	0	0	0	0	0	0	0	0	0	0	0	0	0	0	0	0	0	0	0	0	0	0	0	0	0
CyCOG_60039517	0	0	0	0	0	0	0	0	0	0	0	0	0	0	0	0	0	0	0	0	0	0	0	0	0	0	0	0
CyCOG_60039518	0	0	0	0	0	0	0	0	0	0	0	0	0	0	0	0	0	0	0	0	0	0	0	0	0	0	0	0
CyCOG_60039519	0	0	0	0	0	0	0	0	0	0	0	0	0	0	0	0	0	0	0	0	0	0	0	0	0	0	0	0
CyCOG_60039520	0	0	0	0	0	0	0	0	0	0	0	0	0	0	0	0	0	0	0	0	0	0	0	0	0	0	0	0
CyCOG_60039521	0	0	0	0	0	0	0	0	0	0	0	0	0	0	0	0	0	0	0	0	0	0	0	0	0	0	0	0
CyCOG_60039522	0	0	0	0	0	0	0	0	0	0	0	0	0	0	0	0	0	0	0	0	0	0	0	0	0	0	0	0
CyCOG_60039523	0	0	0	0	0	0	0	0	0	0	0	0	0	0	0	0	0	0	0	0	0	0	0	0	0	0	0	0
CyCOG_60039524	0	0	0	0	0	0	0	0	0	0	0	0	0	0	0	0	0	0	0	0	0	0	0	0	0	0	0	0
CyCOG_60039525	0	0	0	0	0	0	0	0	0	0	0	0	0	0	0	0	0	0	0	0	0	0	0	0	0	0	0	0
CyCOG_60039526	0	0	0	0	0	0	0	0	0	0	0	0	0	0	0	0	0	0	0	0	0	0	0	0	0	0	0	0
CyCOG_60039527	0	0	0	0	0	0	0	0	0	0	0	0	0	0	0	0	0	0	0	0	0	0	0	0	0	0	0	0
CyCOG_60039528	0	0	0	0	0	0	0	0	0	0	0	0	0	0	0	0	0	0	0	0	0	0	0	0	0	0	0	0
CyCOG_60039529	0	0	0.013534	0	0	0	0	0	0	0	0	0	0	0	0	0	0	0	0	0	0	0	0	0	0	0	0	0
CyCOG_60039530	0	0	0	0	0	0	0	0	0	0	0	0	0	0	0	0	0	0	0	0	0	0	0	0	0	0	0	0
CyCOG_60039531	0	0	0	0	0	0	0	0	0	0	0	0	0	0	0	0	0	0	0	0	0	0	0	0	0	0	0	0
CyCOG_60039532	0	0.019722	0	0	0	0	0	0	0	0	0	0	0	0	0	0	0	0	0	0.026031	0	0.015014	0.014887	0	0.037349	0.010994	0	0
CyCOG_60039533	0	0	0	0	0	0	0	0	0	0	0	0	0	0	0	0	0	0	0	0	0	0	0	0	0	0	0	0
CyCOG_60039534	0	0	0	0	0	0	0	0	0	0	0	0	0	0	0	0	0	0	0	0	0	0	0	0	0	0	0	0
CyCOG_60039535	0	0	0	0	0	0	0	0	0	0	0	0	0	0	0	0	0	0	0	0	0	0	0	0	0	0	0	0
CyCOG_60039536	0	0	0	0	0	0	0	0	0	0	0	0	0	0	0	0	0	0	0	0	0	0	0	0	0	0	0	0
CyCOG_60039537	0	0	0	0	0	0	0	0	0	0	0	0	0	0	0	0	0	0	0	0	0	0	0	0	0	0	0	0
CyCOG_60039538	0	0	0	0	0	0	0	0	0	0	0	0	0	0	0	0	0	0	0	0	0	0	0	0	0	0	0	0
CyCOG_60039539	0	0	0	0	0	0	0	0	0	0	0	0	0	0	0	0	0	0	0	0	0	0	0	0	0	0	0	0
CyCOG_60039540	0	0	0	0	0	0	0	0	0	0	0	0	0	0	0	0	0	0	0	0	0	0	0	0	0	0	0	0
CyCOG_60039541	0	0	0	0	0	0	0	0	0	0	0	0	0	0	0	0	0	0	0	0	0	0	0	0	0	0	0	0
CyCOG_60039542	0	0	0	0	0	0	0	0	0	0	0	0	0	0	0	0	0	0	0	0	0	0	0	0	0	0	0	0
CyCOG_60039543	0	0	0	0	0	0	0	0	0	0	0	0	0	0	0	0	0	0	0	0	0	0	0	0	0	0	0	0
CyCOG_60039544	0	0	0	0	0	0	0	0	0	0	0	0	0	0	0	0	0	0	0	0	0	0	0	0	0	0	0	0
CyCOG_60039545	0	0	0	0	0	0	0	0	0	0	0	0	0	0	0	0	0	0	0	0	0	0	0	0	0	0	0	0
CyCOG_60039546	0	0	0	0	0	0	0	0	0	0	0	0	0	0	0	0	0	0	0	0	0	0	0	0	0	0	0	0
CyCOG_60039547	0	0	0	0	0	0	0	0	0	0	0	0	0	0	0	0	0	0	0	0	0	0	0	0	0	0	0	0
CyCOG_60039548	0	0	0	0	0	0	0	0	0	0	0	0	0	0	0	0	0	0	0	0	0	0	0	0	0	0	0	0
CyCOG_60039549	0	0	0	0	0	0	0	0	0	0	0	0	0	0	0	0	0	0	0	0	0	0	0	0	0	0	0	0
CyCOG_60039550	0	0	0	0	0	0	0	0	0	0	0	0	0	0	0	0	0	0	0	0	0	0	0	0	0	0	0	0
CyCOG_60039551	0	0	0	0	0	0	0	0	0	0	0	0	0	0	0	0	0	0	0	0	0	0	0	0	0	0	0	0
CyCOG_60039552	0	0	0	0	0	0	0	0	0	0	0	0	0	0	0	0	0	0	0	0	0	0	0	0	0	0	0	0
CyCOG_60039553	0	0	0	0	0	0	0	0	0	0	0	0	0	0	0	0	0	0	0	0	0	0	0	0	0	0	0	0
CyCOG_60039554	0	0	0	0	0	0	0	0	0	0	0	0	0	0	0	0	0	0	0	0	0	0	0	0	0	0	0	0
CyCOG_60039555	0	0	0	0	0	0	0	0	0	0	0	0	0	0	0	0	0	0	0	0	0	0	0	0	0	0	0	0
CyCOG_60039556	0	0	0	0	0	0	0	0	0	0	0	0	0	0	0	0	0	0	0	0	0	0	0	0	0	0	0	0
CyCOG_60039557	0	0	0	0	0	0	0	0	0	0	0	0	0	0	0	0	0	0	0	0	0	0	0	0	0	0	0	0
CyCOG_60039558	0	0	0	0	0	0	0	0	0	0	0	0	0	0	0	0	0	0	0	0	0	0	0	0	0	0	0	0
CyCOG_60039559	0	0	0	0	0	0	0	0	0	0	0	0	0	0	0	0	0	0	0	0	0	0	0	0	0	0	0	0
CyCOG_60039560	0	0	0	0	0	0	0	0	0	0	0	0	0	0	0	0	0	0	0	0	0	0	0	0	0	0	0	0
CyCOG_60039561	0	0	0	0	0	0	0	0	0	0	0	0	0	0	0	0	0	0	0	0	0	0	0	0	0	0	0	0
CyCOG_60039562	0	0	0	0	0	0	0	0	0	0	0	0	0	0	0	0	0	0	0	0	0	0	0	0	0	0	0	0
CyCOG_60039563	0	0	0	0	0	0	0	0	0	0	0	0	0	0	0	0	0	0	0	0	0	0	0	0	0	0	0	0
CyCOG_60039564	0	0	0	0	0	0	0	0	0	0	0	0	0	0	0	0	0	0	0	0	0	0	0	0	0	0	0	0
CyCOG_60039565	0	0	0	0	0	0	0	0	0	0	0	0	0	0	0	0	0	0	0	0	0	0	0	0	0	0	0	0
CyCOG_60039566	0	0	0	0	0	0	0	0	0	0	0	0	0	0	0	0	0	0	0	0	0	0	0	0	0	0	0	0
CyCOG_60039567	0	0	0	0	0	0	0	0	0	0	0	0	0	0	0	0	0	0	0	0	0	0	0	0	0	0	0	0
CyCOG_60039568	0	0	0	0	0	0	0	0	0	0	0	0	0	0	0	0	0	0	0	0	0	0	0	0	0	0	0	0
CyCOG_60039569	0	0	0	0	0	0	0	0	0	0	0	0	0	0	0	0	0	0	0	0	0	0	0	0	0	0	0	0
CyCOG_60039570	0	0	0	0	0	0	0	0	0	0	0	0	0	0	0	0	0	0	0	0	0	0	0	0	0	0	0	0
CyCOG_60039571	0	0	0	0	0	0	0	0	0	0	0	0	0	0	0	0	0	0	0	0	0	0	0	0	0	0	0	0
CyCOG_60039572	0	0	0	0	0	0	0	0	0	0	0	0	0	0	0	0	0	0	0	0	0	0	0	0	0	0	0	0
CyCOG_60039573	0	0	0	0	0	0	0	0	0	0	0	0	0	0	0	0	0	0	0	0	0	0	0	0	0	0	0	0
CyCOG_60039574	0	0	0	0	0	0	0	0	0	0	0	0	0	0	0	0	0	0	0	0	0	0	0	0	0	0	0	0
CyCOG_60039575	0	0	0	0	0	0	0	0	0	0	0	0	0	0	0	0	0	0	0	0	0	0	0	0	0	0	0	0
CyCOG_60039576	0	0	0	0	0	0	0	0	0	0	0	0	0	0	0	0	0	0	0	0	0	0	0	0	0	0	0	0
CyCOG_60039577	0	0	0	0	0	0	0	0	0	0	0	0	0	0	0	0	0	0	0	0	0	0	0	0	0	0	0	0
CyCOG_60039578	0	0	0	0	0	0	0	0	0	0	0	0	0	0	0	0	0	0	0	0	0	0	0	0	0	0	0	0
CyCOG_60039579	0	0	0	0	0	0	0	0	0	0	0	0	0	0	0	0	0	0	0	0	0	0	0	0	0	0	0	0
CyCOG_60039580	0	0	0	0	0	0	0	0	0	0	0	0	0	0	0	0	0	0	0	0	0	0	0	0	0	0	0	0
CyCOG_60039581	0	0	0	0	0	0	0	0	0	0	0	0	0	0	0	0	0	0	0	0	0	0	0	0	0	0	0	0
CyCOG_60039582	0	0	0	0	0	0	0	0	0	0	0	0	0	0	0	0	0	0	0	0	0	0	0	0	0	0	0	0
CyCOG_60039583	0	0	0	0	0	0	0	0	0	0	0	0	0	0	0	0	0	0	0	0	0	0	0	0	0	0	0	0
CyCOG_60039584	0.004025	0.004483	0.000687	0	0.007158	0	0	0	0	0	0	0.007141	0	0	0	0.03064	0	0.004507	0.003933	0.000949	0.001898	0.00301	0	0	0.001459	0	0	0.02547
CyCOG_60039585	0	0	0	0	0	0	0	0	0	0	0	0	0	0	0	0	0	0	0	0	0	0	0	0	0	0	0	0
CyCOG_60039586	0	0	0	0	0	0	0	0	0	0	0	0	0	0	0	0	0	0	0	0	0	0	0	0	0	0	0	0
CyCOG_60039587	0	0	0	0	0	0	0	0	0	0	0	0	0	0	0	0	0	0	0	0	0	0	0	0	0	0	0	0
CyCOG_60039588	0	0	0	0	0	0	0	0	0	0	0	0	0	0	0	0	0	0	0	0	0	0	0	0	0	0	0	0
CyCOG_60039589	0	0	0	0	0	0	0	0	0	0	0	0	0	0	0	0	0	0	0	0	0	0	0	0	0	0	0	0
CyCOG_60039590	0	0	0	0	0	0	0	0	0	0	0	0	0	0	0	0	0	0	0	0	0	0	0	0	0	0	0	0
CyCOG_60039591	0	0	0	0	0	0	0	0	0	0	0	0	0	0	0	0	0	0	0	0	0	0	0	0	0	0	0	0
CyCOG_60039592	0	0	0	0	0	0	0	0	0	0	0	0	0	0	0	0	0	0	0	0	0	0	0	0	0	0	0	0
CyCOG_60039593	0	0	0	0	0	0	0	0	0	0	0	0	0	0	0	0	0	0	0	0	0	0	0	0	0	0	0	0
CyCOG_60039594	0	0	0	0	0	0	0	0	0	0	0	0	0	0	0	0	0	0	0	0	0	0	0	0	0	0	0	0
CyCOG_60039595	0	0	0	0	0	0	0	0	0	0	0	0	0	0	0	0	0	0	0	0	0	0	0	0	0	0	0	0
CyCOG_60039596	0	0	0	0	0	0	0	0	0	0	0	0	0	0	0	0	0	0	0	0	0.008911	0	0	0	0	0	0	0
CyCOG_60039597	0	0	0	0	0	0	0	0	0	0	0	0	0	0	0	0	0	0	0	0	0	0	0	0	0	0	0	0
CyCOG_60039598	0	0	0	0	0	0	0	0	0	0	0	0	0	0	0	0	0	0	0	0	0	0	0	0	0	0	0	0
CyCOG_60039599	0	0	0	0	0	0	0	0	0	0	0	0	0	0	0	0	0	0	0	0	0	0	0	0	0	0	0	0
CyCOG_60039600	0	0	0	0	0	0	0	0	0	0	0	0	0	0	0	0	0	0	0	0	0	0	0	0	0	0	0	0
CyCOG_60039601	0	0	0	0	0	0	0	0	0	0	0	0	0	0	0	0	0	0	0	0	0	0	0	0	0	0	0	0
CyCOG_60039602	0	0	0	0	0	0	0	0	0	0	0	0	0	0	0	0	0	0	0	0	0	0	0	0	0	0	0	0
CyCOG_60039603	0	0	0	0	0	0	0	0	0	0	0	0	0	0	0	0	0	0	0	0	0	0	0	0	0	0	0	0
CyCOG_60039604	0	0	0	0	0	0	0	0	0	0	0	0	0	0	0	0	0	0	0	0	0	0	0	0	0	0	0	0
CyCOG_60039605	0	0	0	0	0	0	0	0	0	0	0	0	0	0	0	0	0	0	0	0	0	0	0	0	0	0	0	0
CyCOG_60039606	0	0	0	0	0	0	0	0	0	0	0	0	0	0	0	0	0	0	0	0	0	0	0	0	0	0	0	0
CyCOG_60039607	0	0	0	0	0	0	0	0	0	0	0	0	0	0	0	0	0	0	0	0	0	0	0	0	0	0	0	0
CyCOG_60039608	0	0	0	0	0	0	0	0	0	0	0	0	0	0	0	0	0	0	0	0	0	0	0	0	0	0	0	0
CyCOG_60039609	0	0	0	0	0	0	0	0	0	0	0	0	0	0	0	0	0	0	0	0	0	0	0	0	0	0	0	0
CyCOG_60039610	0	0	0	0	0	0	0	0	0	0	0	0	0	0	0	0	0	0	0	0.019361	0	0	0	0	0	0	0	0
CyCOG_60039611	0	0	0	0	0	0	0	0	0	0	0	0	0	0	0	0	0	0	0	0	0	0	0	0	0	0	0	0
CyCOG_60039612	0	0	0	0	0	0	0	0	0	0	0	0	0	0	0	0	0	0	0	0	0	0	0	0	0	0	0	0
CyCOG_60039613	0	0.00425	0	0	0	0	0	0	0	0	0	0	0	0	0	0	0	0	0	0	0	0	0	0	0	0	0	0
CyCOG_60039614	0	0	0	0	0	0	0	0	0	0	0	0	0	0	0	0	0	0	0	0	0	0	0	0	0	0	0	0
CyCOG_60039615	0	0	0	0	0	0	0	0	0	0	0	0	0	0	0	0	0	0	0	0	0	0	0	0	0	0	0	0
CyCOG_60039616	0	0.001208	0	0	0	0	0	0	0	0	0	0	0	0	0	0	0	0	0	0	0	0	0	0	0	0	0	0
CyCOG_60039617	0	0	0	0	0	0	0	0	0	0	0	0	0	0	0	0	0	0	0	0	0	0	0	0	0	0	0	0
CyCOG_60039618	0	0	0	0	0	0	0	0	0	0	0	0	0	0	0	0	0	0	0	0	0	0	0	0	0	0	0	0
CyCOG_60039619	0	0	0	0	0	0	0	0	0	0	0	0	0	0	0	0	0	0	0	0	0	0	0	0	0	0	0	0
CyCOG_60039620	0	0	0	0	0	0	0	0	0	0	0	0	0	0	0	0	0	0	0	0	0	0	0	0	0	0	0	0
CyCOG_60039621	0.035838	0.004836	0.013555	0	0	0.056989	0	0	0	0	0	0	0	0	0	0	0	0	0.019546	0.097867	0.031548	0.019879	0.034312	0.022977	0.051894	0.01869	0	0
CyCOG_60039622	0	0	0.010824	0	0	0	0	0	0	0	0	0	0	0	0	0	0	0	0	0	0	0	0	0	0	0	0	0
CyCOG_60039623	0	0	0	0	0	0	0	0	0	0	0	0	0	0	0	0	0	0	0	0	0	0	0	0	0	0	0	0
CyCOG_60039624	0	0	0	0	0	0	0	0	0	0	0	0	0	0	0	0	0	0	0	0	0	0	0	0	0	0	0	0
CyCOG_60039625	0	0	0	0	0	0	0	0	0	0	0	0	0	0	0	0	0	0	0	0	0	0	0	0	0	0	0	0
CyCOG_60039626	0	0	0	0	0	0	0	0	0	0	0	0	0	0	0	0	0	0	0	0	0	0	0	0	0	0	0	0
CyCOG_60039627	0	0	0	0	0	0	0	0	0	0	0	0	0	0	0	0	0	0	0	0	0	0	0	0	0	0	0	0
CyCOG_60039628	0	0	0	0	0	0	0	0	0	0	0	0	0	0	0	0	0	0	0	0	0	0	0	0	0	0	0	0
CyCOG_60039629	0	0	0	0	0	0	0	0	0	0	0	0	0	0	0	0	0	0	0	0	0	0	0	0	0	0	0	0
CyCOG_60039630	0	0	0	0	0	0	0	0	0	0	0	0	0	0	0	0	0	0	0	0	0	0	0	0	0	0	0	0
CyCOG_60039631	0	0	0	0	0	0	0	0	0	0	0	0	0	0	0	0	0	0	0	0	0	0	0	0	0	0	0	0
CyCOG_60039632	0	0	0	0	0	0	0	0	0	0	0	0	0	0	0	0	0	0	0	0	0	0	0	0	0	0	0	0
CyCOG_60039633	0	0	0	0	0	0	0	0	0	0	0	0	0	0	0	0	0	0	0	0	0	0	0	0	0	0	0	0
CyCOG_60039634	0	0	0	0	0	0	0	0	0	0	0	0	0	0	0	0	0	0	0	0	0	0	0	0	0	0	0	0
CyCOG_60039635	0	0	0	0	0	0	0	0	0	0	0	0	0	0	0	0	0	0	0	0	0	0	0	0	0	0	0	0
CyCOG_60039636	0	0	0	0	0	0	0	0	0	0	0	0	0	0	0	0	0	0	0	0	0	0	0	0	0	0	0	0
CyCOG_60039637	0	0	0	0	0	0	0	0	0	0	0	0	0	0	0	0	0	0	0	0	0	0	0	0	0	0	0	0
CyCOG_60039638	0	0	0	0	0	0	0	0	0	0	0	0	0	0	0	0	0	0	0	0	0	0	0	0	0	0	0	0
CyCOG_60039639	0	0	0	0	0	0	0	0	0	0	0	0	0	0	0	0	0	0	0	0	0	0	0	0	0	0	0	0
CyCOG_60039640	0.055722	0.004091	0.029538	0	0	0	0.08051	0.028054	0	0	0.014792	0.016502	0	0	0.029184	0.060317	0	0	0	0.006689	0	0	0	0	0	0	0	0
CyCOG_60039641	0	0.000619	0	0	0	0	0	0	0	0	0	0	0	0	0	0	0	0	0.004457	0.007327	0	0	0.002053	0	0	0.003033	0	0
CyCOG_60039642	0	0	0	0	0	0	0	0	0	0	0	0	0	0	0	0	0	0	0	0	0	0	0	0	0	0	0	0
CyCOG_60039643	0	0	0	0	0	0	0	0	0	0	0	0	0	0	0	0	0	0	0	0	0	0	0	0	0	0.008335	0	0
CyCOG_60039644	0	0	0	0	0	0	0	0	0	0	0	0	0	0	0	0	0	0	0	0	0	0	0	0	0	0	0	0
CyCOG_60039645	0	0	0	0	0	0	0	0	0	0	0	0	0	0	0	0	0	0	0	0	0	0	0	0	0	0	0	0
CyCOG_60039646	0	0	0	0	0	0	0	0	0	0	0	0	0	0	0	0	0	0	0	0	0	0	0	0	0	0	0	0
CyCOG_60039647	0	0	0	0	0	0	0	0	0	0	0	0	0	0	0	0	0	0	0	0	0	0	0	0	0	0	0	0
CyCOG_60039648	0	0	0	0	0	0	0	0	0	0	0	0	0	0	0	0	0	0	0	0	0	0	0	0	0	0	0	0
CyCOG_60039649	0	0	0	0	0	0	0	0	0	0	0	0	0	0	0	0	0	0	0	0	0	0	0	0	0	0	0	0
CyCOG_60039650	0	0	0	0	0	0	0	0	0	0	0	0	0	0	0	0	0	0	0	0	0	0	0	0	0	0	0	0
CyCOG_60039651	0	0	0	0	0	0	0	0	0	0	0	0	0	0	0	0	0	0	0	0	0	0	0	0	0	0	0	0
CyCOG_60039652	0	0	0	0	0	0	0	0	0	0	0	0	0	0	0	0	0	0	0	0	0	0	0	0	0	0	0	0
CyCOG_60039653	0	0	0	0	0	0	0	0	0	0	0	0	0	0	0	0	0	0	0	0	0	0	0	0	0	0	0	0
CyCOG_60039654	0	0	0	0	0	0	0	0	0	0	0	0	0	0	0	0	0	0	0	0	0	0	0	0	0	0	0	0
CyCOG_60039655	0	0	0	0	0	0	0	0	0	0	0	0	0	0	0	0	0	0	0	0	0	0	0	0	0	0	0	0
CyCOG_60039656	0	0.003048	0.007282	0	0	0	0	0	0	0	0	0	0	0	0	0	0	0	0	0	0	0	0	0	0	0	0	0
CyCOG_60039657	0	0	0	0	0	0	0	0	0	0	0	0	0	0	0	0	0	0	0	0	0	0	0	0	0	0	0	0
CyCOG_60039658	0	0	0	0	0	0	0	0	0	0	0	0	0	0	0	0	0	0	0	0	0	0	0	0	0	0	0	0
CyCOG_60039659	0	0	0	0	0	0	0	0	0	0	0	0	0	0	0	0	0	0	0	0	0	0	0	0	0	0	0	0
CyCOG_60039660	0	0	0	0	0	0	0	0	0	0	0	0	0	0	0	0	0	0	0	0	0	0	0	0	0	0	0	0
CyCOG_60039661	0	0	0	0	0	0	0	0	0	0	0	0	0	0	0	0	0	0	0	0	0	0	0	0	0	0	0	0
CyCOG_60039662	0	0	0	0	0	0	0	0	0	0	0	0	0	0	0	0	0	0	0	0	0	0	0	0	0	0	0	0
CyCOG_60039663	0	0	0	0	0	0	0	0	0	0	0	0	0	0	0	0	0	0	0	0	0	0	0	0	0	0	0	0
CyCOG_60039664	0	0	0	0	0	0	0	0	0	0	0	0	0	0	0	0	0	0	0	0	0	0	0	0	0	0	0	0
CyCOG_60039665	0	0	0	0	0	0	0	0	0	0	0	0	0	0	0	0	0	0	0	0	0	0	0	0	0	0	0	0
CyCOG_60039666	0	0	0	0	0	0	0	0	0	0	0	0	0	0	0	0	0	0	0	0	0	0	0	0	0	0	0	0
CyCOG_60039667	0	0	0	0	0	0	0	0	0	0	0	0	0	0	0	0	0	0	0	0	0	0	0	0	0	0	0	0
CyCOG_60039668	0	0	0	0	0	0	0	0	0	0	0	0	0	0	0	0	0	0	0	0	0	0	0	0	0	0	0	0
CyCOG_60039669	0	0	0	0	0	0	0	0	0	0	0	0	0	0	0	0	0	0	0	0	0	0	0	0	0	0	0	0
CyCOG_60039670	0	0	0	0	0	0	0	0	0	0	0	0	0	0	0	0	0	0	0	0	0	0	0	0	0	0	0	0
CyCOG_60039671	0	0	0	0	0	0	0	0	0	0	0	0	0	0	0	0	0	0	0	0	0	0	0	0	0	0	0	0
CyCOG_60039672	0	0	0	0	0	0	0	0	0	0	0	0	0	0	0	0	0	0	0	0	0	0	0	0	0	0	0	0
CyCOG_60039673	0	0	0	0	0	0	0	0	0	0	0	0	0	0	0	0	0	0	0	0	0	0	0	0	0	0	0	0
CyCOG_60039674	0	0	0	0	0	0	0	0	0	0	0	0	0	0	0	0	0	0	0	0	0	0	0	0	0	0	0	0
CyCOG_60039675	0.020462	0.00164	0.004197	0	0.00965	0	0.018313	0	0.017	0	0	0.012767	0.057548	0	0.037174	0	0	0	0.001695	0.00418	0	0	0	0	0	0	0.002666	0.029247
CyCOG_60039676	0	0	0	0	0	0	0	0	0	0	0	0	0	0	0	0	0	0	0	0	0	0	0	0	0	0	0	0
CyCOG_60039677	0	0	0	0	0	0	0	0	0	0	0	0	0	0	0	0	0	0	0	0	0	0	0	0	0	0	0	0
CyCOG_60039678	0	0	0	0	0	0	0	0	0	0	0	0	0	0	0	0	0	0	0	0	0	0	0	0	0	0	0	0
CyCOG_60039679	0	0	0	0	0	0	0	0	0	0	0	0	0	0	0	0	0	0	0	0	0	0	0	0	0	0	0	0
CyCOG_60039680	0	0	0	0	0	0	0	0	0	0	0	0	0	0	0	0	0	0	0	0	0	0	0	0	0	0	0	0
CyCOG_60039681	0	0	0	0	0	0	0	0	0	0	0	0	0	0	0	0	0	0	0	0	0	0	0	0	0.001489	0	0	0
CyCOG_60039682	0	0	0	0	0	0	0	0	0	0	0	0	0	0	0	0	0	0	0	0	0	0	0	0	0	0	0	0
CyCOG_60039683	0	0	0	0	0	0	0	0	0	0	0	0	0	0	0	0	0	0	0	0	0	0	0	0	0	0	0	0
CyCOG_60039684	0	0	0	0	0	0	0	0	0	0	0	0	0	0	0	0	0	0	0	0	0	0	0	0	0	0	0	0
CyCOG_60039685	0	0	0	0	0	0	0	0	0	0	0	0	0	0	0	0	0	0	0	0	0	0	0	0	0	0	0	0
CyCOG_60039686	0	0	0	0	0	0	0	0	0	0	0	0	0	0	0	0	0	0	0	0	0	0	0	0	0	0	0	0
CyCOG_60039687	0	0	0	0	0	0	0	0	0	0	0	0	0	0	0	0	0	0	0	0	0	0	0	0	0	0	0	0
CyCOG_60039688	0	0	0	0	0	0	0	0	0	0	0	0	0	0	0	0	0	0	0	0	0	0	0	0	0	0	0	0
CyCOG_60039689	0	0	0	0	0	0	0	0	0	0	0	0	0	0	0	0	0	0	0	0	0	0	0	0	0	0	0	0
CyCOG_60039690	0	0	0	0	0	0	0	0	0	0	0	0	0	0	0	0	0	0	0	0	0	0	0	0	0	0	0	0
CyCOG_60039691	0	0	0	0	0	0	0	0	0	0	0	0	0	0	0	0	0	0	0	0	0	0	0	0	0	0	0	0
CyCOG_60039692	0	0	0	0	0	0	0	0	0	0	0	0	0	0	0	0	0	0	0	0	0	0	0	0	0	0	0	0
CyCOG_60039693	0	0	0	0	0	0	0	0	0	0	0	0	0	0	0	0	0	0	0	0	0	0	0	0	0	0	0	0
CyCOG_60039694	0	0	0	0	0	0	0	0	0	0	0	0	0	0	0	0	0	0	0	0	0	0	0	0	0	0	0	0
CyCOG_60039695	0	0	0	0	0	0	0	0	0	0	0	0	0	0	0	0	0	0	0	0.018062	0	0.041671	0	0.016518	0.025916	0	0	0
CyCOG_60039696	0	0	0	0	0	0	0	0	0	0	0	0	0	0	0	0	0	0	0	0	0	0	0	0	0	0	0	0
CyCOG_60039697	0	0	0	0	0	0	0	0	0	0	0	0	0	0	0	0	0	0	0	0	0	0	0	0	0	0	0	0
CyCOG_60039698	0	0	0	0	0	0	0	0	0	0	0	0	0	0	0	0	0	0	0	0	0	0	0	0	0	0	0	0
CyCOG_60039699	0	0	0	0	0	0	0	0	0	0	0	0	0	0	0	0	0	0	0	0	0	0	0	0	0	0	0	0
CyCOG_60039700	0	0	0	0	0	0	0	0	0	0	0	0	0	0	0	0	0	0	0	0	0	0	0	0	0	0	0	0
CyCOG_60039701	0	0	0	0	0	0	0	0	0	0	0	0	0	0	0	0	0	0	0	0	0	0	0	0	0	0	0	0
CyCOG_60039702	0	0	0	0	0	0	0	0	0	0	0	0	0	0	0	0	0	0	0	0	0	0	0	0	0	0	0	0
CyCOG_60039703	0	0	0	0	0	0	0	0	0	0	0	0	0	0	0	0	0	0	0	0	0	0	0	0	0	0	0	0
CyCOG_60039704	0	0	0	0	0	0	0	0	0	0	0	0	0	0	0	0	0	0	0	0	0	0	0	0	0	0	0	0
CyCOG_60039705	0	0	0	0	0	0	0	0	0	0	0	0	0	0	0	0	0	0	0	0	0	0	0	0	0	0	0	0
CyCOG_60039706	0	0	0	0	0	0	0	0	0	0	0	0	0	0	0	0	0	0	0	0	0	0	0	0	0	0	0	0
CyCOG_60039707	0	0	0	0	0	0	0	0	0	0	0	0	0	0	0	0	0	0	0	0	0	0	0	0	0	0	0	0
CyCOG_60039708	0	0	0	0	0	0	0	0	0	0	0	0	0	0	0	0	0	0	0	0	0	0	0	0	0	0	0	0
CyCOG_60039709	0	0	0	0	0	0	0	0	0	0	0	0	0	0	0	0	0	0	0	0	0	0	0	0	0	0	0	0
CyCOG_60039710	0	0	0	0	0	0	0	0	0	0	0	0	0	0	0	0	0	0	0	0	0	0	0	0	0	0	0	0
CyCOG_60039711	0	0	0	0	0	0	0	0	0	0	0	0	0	0	0	0	0	0	0	0	0	0	0	0	0	0	0	0
CyCOG_60039712	0	0	0	0	0	0	0	0	0	0	0	0	0	0	0	0	0	0	0	0	0	0	0	0	0	0	0	0
CyCOG_60039713	0	0	0	0	0	0	0	0	0	0	0	0	0	0	0	0	0	0	0	0	0	0	0	0	0	0	0	0
CyCOG_60039714	0	0	0	0	0	0	0	0	0	0	0	0	0	0	0	0	0	0	0	0	0	0	0	0	0	0	0	0
CyCOG_60039715	0	0	0	0	0	0	0	0	0	0	0	0	0	0	0	0	0	0	0	0	0	0	0	0	0	0	0	0
CyCOG_60039716	0	0	0	0	0	0	0	0	0	0	0	0	0	0	0	0	0	0	0	0	0	0	0	0	0	0	0	0
CyCOG_60039717	0	0	0	0	0	0	0	0	0	0	0	0	0	0	0	0	0	0	0	0	0	0	0	0	0	0	0	0
CyCOG_60039718	0	0	0	0	0	0	0	0	0	0	0	0	0	0	0	0	0	0	0	0	0	0	0	0	0	0	0	0
CyCOG_60039719	0	0	0	0	0	0	0	0	0	0	0	0	0	0	0	0	0	0	0	0	0	0	0	0	0	0	0	0
CyCOG_60039720	0	0	0	0	0	0	0	0	0	0	0	0	0	0	0	0	0	0	0	0	0	0	0	0	0	0	0	0
CyCOG_60039721	0	0	0	0	0	0	0	0	0	0	0	0	0	0	0	0	0	0	0	0	0	0	0	0	0	0	0	0
CyCOG_60039722	0	0	0	0	0	0	0	0	0	0	0	0	0	0	0	0	0	0	0	0	0	0	0	0	0	0	0	0
CyCOG_60039723	0	0	0	0	0	0	0	0	0	0	0	0	0	0	0	0	0	0	0	0	0	0	0	0	0	0	0	0
CyCOG_60039724	0	0	0	0	0	0	0	0	0	0	0	0	0	0	0	0	0	0	0	0	0	0	0	0	0	0	0	0
CyCOG_60039725	0	0	0	0	0	0	0	0	0	0	0	0	0	0	0	0	0	0	0	0	0	0	0	0	0	0	0	0
CyCOG_60039726	0	0	0	0	0	0	0	0	0	0	0	0	0	0	0	0	0	0	0	0	0	0	0	0	0	0	0	0
CyCOG_60039727	0	0	0	0	0	0	0	0	0	0	0	0	0	0	0	0	0	0	0	0	0	0	0	0	0	0	0	0
CyCOG_60039728	0	0	0	0	0	0	0	0	0	0	0	0	0	0	0	0	0	0	0	0	0	0	0	0	0	0	0	0
CyCOG_60039729	0	0	0	0	0	0	0	0	0	0	0	0	0	0	0	0	0	0	0	0	0	0	0	0	0	0	0	0
CyCOG_60039730	0	0	0	0	0	0	0	0	0	0	0	0	0	0	0	0	0	0	0	0	0	0	0	0	0	0	0	0
CyCOG_60039731	0	0	0	0	0	0	0	0	0	0	0	0	0	0	0	0	0	0	0	0	0	0	0	0	0	0	0	0
CyCOG_60039732	0	0	0	0	0	0	0	0	0	0	0	0	0	0	0	0	0	0	0	0	0	0	0	0	0	0	0	0
CyCOG_60039733	0	0	0	0	0	0	0	0	0	0	0	0	0	0	0	0	0	0	0	0	0	0	0	0	0	0	0	0
CyCOG_60039734	0	0	0	0	0	0	0	0	0	0	0	0	0	0	0	0	0	0	0	0	0	0	0	0	0	0	0	0
CyCOG_60039735	0	0	0	0	0	0	0	0	0	0	0	0	0	0	0	0	0	0	0	0	0	0	0	0	0	0	0	0
CyCOG_60039736	0	0	0	0	0	0	0	0	0	0	0	0	0	0	0	0	0	0	0	0	0	0	0	0	0	0	0	0
CyCOG_60039737	0	0	0	0	0	0	0	0	0	0	0	0	0	0	0	0	0	0	0	0	0	0	0	0	0	0	0	0
CyCOG_60039738	0	0	0	0	0	0	0	0	0	0	0	0	0	0	0	0	0	0	0	0	0	0	0	0	0	0	0	0
CyCOG_60039739	0	0	0	0	0	0	0	0	0	0	0	0	0	0	0	0	0	0	0	0	0	0	0	0	0	0	0	0
CyCOG_60039740	0	0	0	0	0	0	0	0	0	0	0	0	0	0	0	0	0	0	0	0	0	0	0	0	0	0	0	0
CyCOG_60039741	0	0	0	0	0	0	0	0	0	0	0	0	0	0	0	0	0	0	0	0	0	0	0	0	0	0	0	0
CyCOG_60039742	0	0	0	0	0	0	0	0	0	0	0	0	0	0	0	0	0	0	0	0	0	0	0	0	0	0	0	0
CyCOG_60039743	0	0	0	0	0	0	0	0	0	0	0	0	0	0	0	0	0	0	0	0	0	0	0	0	0	0	0	0
CyCOG_60039744	0	0	0	0	0	0	0	0	0	0	0	0	0	0	0	0	0	0	0	0	0	0	0	0	0	0	0	0
CyCOG_60039745	0	0	0	0	0	0	0	0	0	0	0	0	0	0	0	0	0	0	0	0	0	0	0	0	0	0	0	0
CyCOG_60039746	0	0	0	0	0	0	0	0	0	0	0	0	0	0	0	0	0	0	0	0	0	0	0	0	0	0	0	0
CyCOG_60039747	0	0	0	0	0	0	0	0	0	0	0	0	0	0	0	0	0	0	0	0	0	0	0	0	0	0	0	0
CyCOG_60039748	0	0	0	0	0	0	0	0	0	0	0	0	0	0	0	0	0	0	0	0	0	0	0	0	0	0	0	0
CyCOG_60039749	0	0	0	0	0	0	0	0	0	0	0	0	0	0	0	0	0	0	0	0	0	0	0	0	0	0	0	0
CyCOG_60039750	0	0	0	0	0	0	0	0	0	0	0	0	0	0	0	0	0	0	0	0	0	0	0	0	0	0	0	0
CyCOG_60039751	0	0	0	0	0	0	0	0	0	0	0	0	0	0	0	0	0	0	0	0	0	0	0	0	0	0	0	0
CyCOG_60039752	0	0	0	0	0	0	0	0	0	0	0	0	0	0	0	0	0	0	0	0	0	0	0	0	0	0	0	0
CyCOG_60039753	0	0	0	0	0	0	0	0	0	0	0	0	0	0	0	0	0	0	0	0	0	0	0	0	0	0	0	0
CyCOG_60039754	0	0	0	0	0	0	0	0	0	0	0	0	0	0	0	0	0	0	0	0	0	0	0	0	0	0	0	0
CyCOG_60039755	0	0	0	0	0	0	0	0	0	0	0	0	0	0	0	0	0	0	0	0	0	0	0	0	0	0	0	0
CyCOG_60039756	0	0	0	0	0	0	0	0	0	0	0	0	0	0	0	0	0	0	0	0	0	0	0	0	0	0	0	0
CyCOG_60039757	0	0	0	0	0	0	0	0	0	0	0	0	0	0	0	0	0	0	0	0	0	0	0	0	0	0	0	0
CyCOG_60039758	0	0	0	0	0	0	0	0	0	0	0	0	0	0	0	0	0	0	0	0	0	0	0	0	0	0	0	0
CyCOG_60039759	0	0	0	0	0	0	0	0	0	0	0	0	0	0	0	0	0	0	0	0	0	0	0	0	0	0	0	0
CyCOG_60039760	0	0	0	0	0	0	0	0	0	0	0	0	0	0	0	0	0	0	0	0	0	0	0	0	0	0	0	0
CyCOG_60039761	0	0	0	0	0	0	0	0	0	0	0	0	0	0	0	0	0	0	0	0	0	0	0	0	0	0	0	0
CyCOG_60039762	0	0	0	0	0	0	0	0	0	0	0	0	0	0	0	0	0	0	0	0	0	0	0	0	0	0	0	0
CyCOG_60039763	0	0	0	0	0	0	0	0	0	0	0	0	0	0	0	0	0	0	0	0	0	0	0	0	0	0	0	0
CyCOG_60039764	0	0	0	0	0	0	0	0	0	0	0	0	0	0	0	0	0	0	0	0	0	0	0	0	0	0	0	0
CyCOG_60039765	0	0	0	0	0	0	0	0	0	0	0	0	0	0	0	0	0	0	0	0	0	0	0	0	0	0	0	0
CyCOG_60039766	0	0	0	0	0	0	0	0	0	0	0	0	0	0	0	0	0	0	0	0	0	0	0	0	0	0	0	0
CyCOG_60039767	0	0	0	0	0	0	0	0	0	0	0	0	0	0	0	0	0	0	0	0	0	0	0	0	0	0	0	0
CyCOG_60039768	0	0	0	0	0	0	0	0	0	0	0	0	0	0	0	0	0	0	0	0	0	0	0	0	0	0	0	0
CyCOG_60039769	0	0	0	0	0	0	0	0	0	0	0	0	0	0	0	0	0	0	0	0	0	0	0	0	0	0	0	0
CyCOG_60039770	0	0	0	0	0	0	0	0	0	0	0	0	0	0	0	0	0	0	0	0	0	0	0	0	0	0	0	0
CyCOG_60039771	0	0	0	0	0	0	0	0	0	0	0	0	0	0	0	0	0	0	0	0	0	0	0	0	0	0	0	0
CyCOG_60039772	0	0	0	0	0	0	0	0	0	0	0	0	0	0	0	0	0	0	0	0	0	0	0	0	0	0	0	0
CyCOG_60039773	0	0	0	0	0	0	0	0	0	0	0	0	0	0	0	0	0	0	0	0	0	0	0	0	0	0	0	0
CyCOG_60039774	0	0	0	0	0	0	0	0	0	0	0	0	0	0	0	0	0	0	0	0	0	0	0	0	0	0	0	0
CyCOG_60039775	0	0	0	0	0	0	0	0	0	0	0	0	0	0	0	0	0	0	0	0	0	0	0	0	0	0	0	0
CyCOG_60039776	0	0	0	0	0	0	0	0	0	0	0	0	0	0	0	0	0	0	0	0	0	0	0	0	0	0	0	0
CyCOG_60039777	0	0	0	0	0	0	0	0	0	0	0	0	0	0	0	0	0	0	0	0	0	0	0	0	0	0	0	0
CyCOG_60039778	0	0	0	0	0	0	0	0	0	0	0	0	0	0	0	0	0	0	0	0	0	0	0	0	0	0	0	0
CyCOG_60039779	0	0	0	0	0	0	0	0	0	0	0	0	0	0	0	0	0	0	0	0	0	0	0	0	0	0	0	0
CyCOG_60039780	0	0	0	0	0	0	0	0	0	0	0	0	0	0	0	0	0	0	0	0	0	0	0	0	0	0	0	0
CyCOG_60039781	0	0	0	0	0	0	0	0	0	0	0	0	0	0	0	0	0	0	0	0	0	0	0	0	0	0	0	0
CyCOG_60039782	0	0	0	0	0	0	0	0	0	0	0	0	0	0	0	0	0	0	0	0	0	0	0	0	0	0	0	0
CyCOG_60039783	0	0	0	0	0	0	0	0	0	0	0	0	0	0	0	0	0	0	0	0	0	0	0	0	0	0	0	0
CyCOG_60039784	0	0	0	0	0	0	0	0	0	0	0	0	0	0	0	0	0	0	0	0	0	0	0	0	0	0	0	0
CyCOG_60039785	0	0	0	0	0	0	0	0	0	0	0	0	0	0	0	0	0	0	0	0	0	0	0	0	0	0	0	0
CyCOG_60039786	0	0	0	0	0	0	0	0	0	0	0	0	0	0	0	0	0	0	0	0	0	0	0	0	0	0	0	0
CyCOG_60039787	0	0	0	0	0	0	0	0	0	0	0	0	0	0	0	0	0	0	0	0	0	0	0	0	0	0	0	0
CyCOG_60039788	0	0	0	0	0	0	0	0	0	0	0	0	0	0	0	0	0	0	0	0	0	0	0	0	0	0	0	0
CyCOG_60039789	0	0	0	0	0	0	0	0	0	0	0	0	0	0	0	0	0	0	0	0	0	0	0	0	0	0	0	0
CyCOG_60039790	0	0	0	0	0	0	0	0	0	0	0	0	0	0	0	0	0	0	0	0	0	0	0	0	0	0	0	0
CyCOG_60039791	0	0	0	0	0	0	0	0	0	0	0	0	0	0	0	0	0	0	0	0	0	0	0	0	0	0	0	0
CyCOG_60039792	0	0	0	0	0	0	0	0	0	0	0	0	0	0	0	0	0	0	0	0	0	0	0	0	0	0	0	0
CyCOG_60039793	0	0	0	0	0	0	0	0	0	0	0	0	0	0	0	0	0	0	0	0	0	0	0	0	0	0	0	0
CyCOG_60039794	0	0	0	0	0	0	0	0	0	0	0	0	0	0	0	0	0	0	0	0	0	0	0	0	0	0	0	0
CyCOG_60039795	0	0	0	0	0	0	0	0	0	0	0	0	0	0	0	0	0	0	0	0	0	0	0	0	0	0	0	0
CyCOG_60039796	0	0	0	0	0	0	0	0	0	0	0	0	0	0	0	0	0	0	0	0	0	0	0	0	0	0	0	0
CyCOG_60039797	0	0	0	0	0	0	0	0	0	0	0	0	0	0	0	0	0	0	0	0	0	0	0	0	0	0	0	0
CyCOG_60039798	0	0	0	0	0	0	0	0	0	0	0	0	0	0	0	0	0	0	0	0	0	0	0	0	0	0	0	0
CyCOG_60039799	0	0	0	0	0	0	0	0	0	0	0	0	0	0	0	0	0	0	0	0	0	0	0	0	0	0	0	0
CyCOG_60039800	0	0	0	0	0	0	0	0	0	0	0	0	0	0	0	0	0	0	0	0	0	0	0	0	0	0	0	0
CyCOG_60039801	0	0	0	0	0	0	0	0	0	0	0	0	0	0	0	0	0	0	0	0	0	0	0	0	0	0	0	0
CyCOG_60039802	0	0	0	0	0	0	0	0	0	0	0	0	0	0	0	0	0	0	0	0	0	0	0	0	0	0	0	0
CyCOG_60039803	0	0	0	0	0	0	0	0	0	0	0	0	0	0	0	0	0	0	0	0	0	0	0	0	0	0	0	0
CyCOG_60039804	0	0	0	0	0	0	0	0	0	0	0	0	0	0	0	0	0	0	0	0	0	0	0	0	0	0	0	0
CyCOG_60039805	0	0	0	0	0	0	0	0	0	0	0	0	0	0	0	0	0	0	0	0	0	0	0	0	0	0	0	0
CyCOG_60039806	0	0	0	0	0	0	0	0	0	0	0	0	0	0	0	0	0	0	0	0	0	0	0	0	0	0	0	0
CyCOG_60039807	0	0	0	0	0	0	0	0	0	0	0	0	0	0	0	0	0	0	0	0	0	0	0	0	0	0	0	0
CyCOG_60039808	0	0	0	0	0	0	0	0	0	0	0	0	0	0	0	0	0	0	0	0	0	0	0	0	0	0	0	0
CyCOG_60039809	0	0	0	0	0	0	0	0	0	0	0	0	0	0	0	0	0	0	0	0	0	0	0	0	0	0	0	0
CyCOG_60039810	0	0	0	0	0	0	0	0	0	0	0	0	0	0	0	0	0	0	0	0	0	0	0	0	0	0	0	0
CyCOG_60039811	0	0	0	0	0	0	0	0	0	0	0	0	0	0	0	0	0	0	0	0	0	0	0	0	0	0	0	0
CyCOG_60039812	0	0	0	0	0	0	0	0	0	0	0	0	0	0	0	0	0	0	0	0	0	0	0	0	0	0	0	0
CyCOG_60039813	0	0	0	0	0	0	0	0	0	0	0	0	0	0	0	0	0	0	0	0	0	0	0	0	0	0	0	0
CyCOG_60039814	0	0	0	0	0	0	0	0	0	0	0	0	0	0	0	0	0	0	0	0	0	0	0	0	0	0	0	0
CyCOG_60039815	0	0	0	0	0	0	0	0	0	0	0	0	0	0	0	0	0	0	0	0	0	0	0	0	0	0	0	0
CyCOG_60039816	0	0	0	0	0	0	0	0	0	0	0	0	0	0	0	0	0	0	0	0	0	0	0	0	0	0	0	0
CyCOG_60039817	0	0	0	0	0	0	0	0	0	0	0	0	0	0	0	0	0	0	0	0	0	0	0	0	0	0	0	0
CyCOG_60039818	0	0	0	0	0	0	0	0	0	0	0	0	0	0	0	0	0	0	0	0	0	0	0	0	0	0	0	0
CyCOG_60039819	0	0	0	0	0	0	0	0	0	0	0	0	0	0	0	0	0	0	0	0	0	0	0	0	0	0	0	0
CyCOG_60039820	0	0	0	0	0	0	0	0	0	0	0	0	0	0	0	0	0	0	0	0	0	0	0	0	0	0	0	0
CyCOG_60039821	0	0	0	0	0	0	0	0	0	0	0	0	0	0	0	0	0	0	0	0	0	0	0	0	0	0	0	0
CyCOG_60039822	0	0	0	0	0	0	0	0	0	0	0	0	0	0	0	0	0	0	0	0	0	0	0	0	0	0	0	0
CyCOG_60039823	0	0	0	0	0	0	0	0	0	0	0	0	0	0	0	0	0	0	0	0	0	0	0	0	0	0	0	0
CyCOG_60039824	0	0	0	0	0	0	0	0	0	0	0	0	0	0	0	0	0	0	0	0	0	0	0	0	0	0	0	0
CyCOG_60039825	0	0	0	0	0	0	0	0	0	0	0	0	0	0	0	0	0	0	0	0	0	0	0	0	0	0	0	0
CyCOG_60039826	0	0	0	0	0	0	0	0	0	0	0	0	0	0	0	0	0	0	0	0	0	0	0	0	0	0	0	0
CyCOG_60039827	0	0	0	0	0	0	0	0	0	0	0	0	0	0	0	0	0	0	0	0	0	0	0	0	0	0	0	0
CyCOG_60039828	0	0	0	0	0	0	0	0	0	0	0	0	0	0	0	0	0	0	0	0	0	0	0	0	0	0	0	0
CyCOG_60039829	0	0	0	0	0	0	0	0	0	0	0	0	0	0	0	0	0	0	0	0	0	0	0	0	0	0	0	0
CyCOG_60039830	0	0	0	0	0	0	0	0	0	0	0	0	0	0	0	0	0	0	0	0	0	0	0	0	0	0	0	0
CyCOG_60039831	0	0	0	0	0	0	0	0	0	0	0	0	0	0	0	0	0	0	0	0	0	0	0	0	0	0	0	0
CyCOG_60039832	0	0	0	0	0	0	0	0	0	0	0	0	0	0	0	0	0	0	0	0	0	0	0	0	0	0	0	0
CyCOG_60039833	0	0	0	0	0	0	0	0	0	0	0	0	0	0	0	0	0	0	0	0	0	0	0	0	0	0	0	0
CyCOG_60039834	0	0	0	0	0	0	0	0	0	0	0	0	0	0	0	0	0	0	0	0	0	0	0	0	0	0	0	0
CyCOG_60039835	0	0	0	0	0	0	0	0	0	0	0	0	0	0	0	0	0	0	0	0	0	0	0	0	0	0	0	0
CyCOG_60039836	0	0	0	0	0	0	0	0	0	0	0	0	0	0	0	0	0	0	0	0	0	0	0	0	0	0	0	0
CyCOG_60039837	0	0.000931	0.0016	0	0	0	0.018896	0	0	0	0.008354	0	0	0	0.01304	0	0	0	0.000649	0.001553	0	0	0.000837	0	0	0	0.003347	0
CyCOG_60039838	0	0	0	0	0	0	0	0	0	0	0	0	0	0	0	0	0	0	0	0	0	0	0	0	0	0	0	0
CyCOG_60039839	0	0	0	0	0	0	0	0	0	0	0	0	0	0	0	0	0	0	0	0	0	0	0	0	0	0	0	0
CyCOG_60039840	0	0	0	0	0	0	0	0	0	0	0	0	0	0	0	0	0	0	0	0	0	0	0	0	0	0	0	0
CyCOG_60039841	0	0	0	0	0	0	0	0	0	0	0	0	0	0	0	0	0	0	0	0	0	0	0	0	0	0	0	0
CyCOG_60039842	0	0	0	0	0	0	0	0	0	0	0	0	0	0	0	0	0	0	0	0	0	0	0	0	0	0	0	0
CyCOG_60039843	0	0	0	0	0	0	0	0	0	0	0	0	0	0	0	0	0	0	0	0	0	0	0	0	0	0	0	0
CyCOG_60039844	0	0	0	0	0	0	0	0	0	0	0	0	0	0	0	0	0	0	0	0	0	0	0	0	0	0	0	0
CyCOG_60039845	0	0	0	0	0	0	0	0	0	0	0	0	0	0	0	0	0	0	0	0	0	0	0	0	0	0	0	0
CyCOG_60039846	0	0	0	0	0	0	0	0	0	0	0	0	0	0	0	0	0	0	0	0	0	0	0	0	0	0	0	0
CyCOG_60039847	0	0	0	0	0	0	0	0	0	0	0	0	0	0	0	0	0	0	0	0	0	0	0	0	0	0	0	0
CyCOG_60039848	0	0	0	0	0	0	0	0	0	0	0	0	0	0	0	0	0	0	0	0	0	0	0	0	0	0	0	0
CyCOG_60039849	0	0	0	0	0	0	0	0	0	0	0	0	0	0	0	0	0	0	0	0	0	0	0	0	0	0	0	0
CyCOG_60039850	0	0	0	0	0	0	0	0	0	0	0	0	0	0	0	0	0	0	0	0	0	0	0	0	0	0	0	0
CyCOG_60039851	0	0	0	0	0	0	0	0	0	0	0	0	0	0	0	0	0	0	0	0	0	0	0	0	0	0	0	0
CyCOG_60039852	0	0	0	0	0	0	0	0	0	0	0	0	0	0	0	0	0	0	0	0	0	0	0	0	0	0	0	0
CyCOG_60039853	0	0	0	0	0	0	0	0	0	0	0	0	0	0	0	0	0	0	0	0	0	0	0	0	0	0	0	0
CyCOG_60039854	0	0	0	0	0	0	0	0	0	0	0	0	0	0	0	0	0	0	0	0	0	0	0	0	0	0	0	0
CyCOG_60039855	0	0	0	0	0	0	0	0	0	0	0	0	0	0	0	0	0	0	0	0	0	0	0	0	0	0	0	0
CyCOG_60039856	0	0	0	0	0	0	0	0	0	0	0	0	0	0	0	0	0	0	0	0	0	0	0	0	0	0	0	0
CyCOG_60039857	0	0	0	0	0	0	0	0	0	0	0	0	0	0	0	0	0	0	0	0	0	0	0	0	0	0	0	0
CyCOG_60039858	0	0	0	0	0	0	0	0	0	0	0	0	0	0	0	0	0	0	0	0	0	0	0	0	0	0	0	0
CyCOG_60039859	0	0	0	0	0	0	0	0	0	0	0	0	0	0	0	0	0	0	0	0	0	0	0	0	0	0	0	0
CyCOG_60039860	0	0	0	0	0	0	0	0	0	0	0	0	0	0	0	0	0	0	0	0	0	0	0	0	0	0	0	0
CyCOG_60039861	0	0	0	0	0	0	0	0	0	0	0	0	0	0	0	0	0	0	0	0	0	0	0	0	0	0	0	0
CyCOG_60039862	0	0	0	0	0	0	0	0	0	0	0	0	0	0	0	0	0	0	0	0	0	0	0	0	0	0	0	0
CyCOG_60039863	0	0	0	0	0	0	0	0	0	0	0	0	0	0	0	0	0	0	0	0	0	0	0	0	0	0	0	0
CyCOG_60039864	0	0	0	0	0	0	0	0	0	0	0	0	0	0	0	0	0	0	0	0	0	0	0	0	0	0	0	0
CyCOG_60039865	0	0	0	0	0	0	0	0	0	0	0	0	0	0	0	0	0	0	0	0	0	0	0	0	0	0	0	0
CyCOG_60039866	0	0	0	0	0	0	0	0	0	0	0	0	0	0	0	0	0	0	0	0	0	0	0	0	0	0	0	0
CyCOG_60039867	0	0	0	0	0	0	0	0	0	0	0	0	0	0	0	0	0	0	0	0	0	0	0	0	0	0	0	0
CyCOG_60039868	0	0	0	0	0	0	0	0	0	0	0	0	0	0	0	0	0	0	0	0	0	0	0	0	0	0	0	0
CyCOG_60039869	0	0	0	0	0	0	0	0	0	0	0	0	0	0	0	0	0	0	0	0	0	0	0	0	0	0	0	0
CyCOG_60039870	0	0	0	0	0	0	0	0	0	0	0	0	0	0	0	0	0	0	0	0	0	0	0	0	0	0	0	0
CyCOG_60039871	0	0	0	0	0	0	0	0	0	0	0	0	0	0	0	0	0	0	0	0	0	0	0	0	0	0	0	0
CyCOG_60039872	0	0	0	0	0	0	0	0	0	0	0	0	0	0	0	0	0	0	0	0	0	0	0	0	0	0	0	0
CyCOG_60039873	0	0	0	0	0	0	0	0	0	0	0	0	0	0	0	0	0	0	0	0	0	0	0	0	0	0	0	0
CyCOG_60039874	0	0	0	0	0	0	0	0	0	0	0	0	0	0	0	0	0	0	0	0	0	0	0	0	0	0	0	0
CyCOG_60039875	0	0	0	0	0	0	0	0	0	0	0	0	0	0	0	0	0	0	0	0	0	0	0	0	0	0	0	0
CyCOG_60039876	0	0	0	0	0	0	0	0	0	0	0	0	0	0	0	0	0	0	0	0	0	0	0	0	0	0	0	0
CyCOG_60039877	0	0	0	0	0	0	0	0	0	0	0	0	0	0	0	0	0	0	0	0	0	0	0	0	0	0	0	0
CyCOG_60039878	0	0	0	0	0	0	0	0	0	0	0	0	0	0	0	0	0	0	0	0	0	0	0	0	0	0	0	0
CyCOG_60039879	0	0	0	0	0	0	0	0	0	0	0	0	0	0	0	0	0	0	0	0	0	0	0	0	0	0	0	0
CyCOG_60039880	0	0	0	0	0	0	0	0	0	0	0	0	0	0	0	0	0	0	0	0	0	0	0	0	0	0	0	0
CyCOG_60039881	0	0	0	0	0	0	0	0	0	0	0	0	0	0	0	0	0	0	0	0	0	0	0	0	0	0	0	0
CyCOG_60039882	0	0	0	0	0	0	0	0	0	0	0	0	0	0	0	0	0	0	0	0	0	0	0	0	0	0	0	0
CyCOG_60039883	0	0	0	0	0	0	0	0	0	0	0	0	0	0	0	0	0	0	0	0	0	0	0	0	0	0	0	0
CyCOG_60039884	0	0	0	0	0	0	0	0	0	0	0	0	0	0	0	0	0	0	0	0	0	0	0	0	0	0	0	0
CyCOG_60039885	0	0	0	0	0	0	0	0	0	0	0	0	0	0	0	0	0	0	0	0	0	0	0	0	0	0	0	0
CyCOG_60039886	0	0	0	0	0	0	0	0	0	0	0	0	0	0	0	0	0	0	0	0	0	0	0	0	0	0	0	0
CyCOG_60039887	0	0	0	0	0	0	0	0	0	0	0	0	0	0	0	0	0	0	0	0	0	0	0	0	0	0	0	0
CyCOG_60039888	0	0	0	0	0	0	0	0	0	0	0	0	0	0	0	0	0	0	0	0	0	0	0	0	0	0	0	0
CyCOG_60039889	0	0	0	0	0	0	0	0	0	0	0	0	0	0	0	0	0	0	0	0	0	0	0	0	0	0	0	0
CyCOG_60039890	0	0	0	0	0	0	0	0	0	0	0	0	0	0	0	0	0	0	0	0	0	0	0	0	0	0	0	0
CyCOG_60039891	0	0	0	0	0	0	0	0	0	0	0	0	0	0	0	0	0	0	0	0	0	0	0	0	0	0	0	0
CyCOG_60039892	0	0.002728	0	0	0	0	0	0	0	0	0	0	0	0	0	0	0	0	0	0	0	0	0	0	0	0	0	0
CyCOG_60039893	0	0	0	0	0	0	0	0	0	0	0	0	0	0	0	0	0	0	0	0	0	0	0	0	0	0	0	0
CyCOG_60039894	0	0	0	0	0	0	0	0	0	0	0	0	0	0	0	0	0	0	0	0	0	0	0	0	0	0	0	0
CyCOG_60039895	0	0	0	0	0	0	0	0	0	0	0	0	0	0	0	0	0	0	0	0	0	0	0	0	0	0	0	0
CyCOG_60039896	0	0	0	0	0	0	0	0	0	0	0	0	0	0	0	0	0	0	0	0	0	0	0	0	0	0	0	0
CyCOG_60039897	0	0	0	0	0	0	0	0	0	0	0	0	0	0	0	0	0	0	0	0	0	0	0	0	0	0	0	0
CyCOG_60039898	0	0	0	0	0	0	0	0	0	0	0	0	0	0	0	0	0	0	0	0	0	0	0	0	0	0	0	0
CyCOG_60039899	0	0	0	0	0	0	0	0	0	0	0	0	0	0	0	0	0	0	0	0	0	0	0	0	0	0	0	0
CyCOG_60039900	0	0	0	0	0	0	0	0	0	0	0	0	0	0	0	0	0	0	0	0	0	0	0	0	0	0	0	0
CyCOG_60039901	0	0	0	0	0	0	0	0	0	0	0	0	0	0	0	0	0	0	0	0	0	0	0	0	0	0	0	0
CyCOG_60039902	0	0	0	0	0	0	0	0	0	0	0	0	0	0	0	0	0	0	0	0	0	0	0	0	0	0	0	0
CyCOG_60039903	0	0	0	0	0	0	0	0	0	0	0	0	0	0	0	0	0	0	0	0	0	0	0	0	0	0	0	0
CyCOG_60039904	0	0	0	0	0	0	0	0	0	0	0	0	0	0	0	0	0	0	0	0	0	0	0	0	0	0	0	0
CyCOG_60039905	0	0	0	0	0	0	0	0	0	0	0	0	0	0	0	0	0	0	0	0	0	0	0	0	0	0	0	0
CyCOG_60039906	0	0	0	0	0	0	0	0	0	0	0	0	0	0	0	0	0	0	0	0	0	0	0	0	0	0	0	0
CyCOG_60039907	0	0	0	0	0	0	0	0	0	0	0	0	0	0	0	0	0	0	0	0	0	0	0	0	0	0	0	0
CyCOG_60039908	0	0	0	0	0	0	0	0	0	0	0	0	0	0	0	0	0	0	0	0	0	0	0	0	0	0	0	0
CyCOG_60039909	0	0	0	0	0	0	0	0	0	0	0	0	0	0	0	0	0	0	0	0	0	0	0	0	0	0	0	0
CyCOG_60039910	0	0	0	0	0	0	0	0	0	0	0	0	0	0	0	0	0	0	0	0	0	0	0	0	0	0	0	0
CyCOG_60039911	0	0	0	0	0	0	0	0	0	0	0	0	0	0	0	0	0	0	0	0	0	0	0	0	0	0	0	0
CyCOG_60039912	0	0	0	0	0	0	0	0	0	0	0	0	0	0	0	0	0	0	0	0	0	0	0	0	0	0	0	0
CyCOG_60039913	0	0	0	0	0	0	0	0	0	0	0	0	0	0	0	0	0	0	0	0	0	0	0	0	0	0	0	0
CyCOG_60039914	0	0	0	0	0	0	0	0	0	0	0	0	0	0	0	0	0	0	0	0	0	0	0	0	0	0	0	0
CyCOG_60039915	0	0	0	0	0	0	0	0	0	0	0	0	0	0	0	0	0	0	0	0	0	0	0	0	0	0	0	0
CyCOG_60039916	0	0	0	0	0	0	0	0	0	0	0	0	0	0	0	0	0	0	0	0	0	0	0	0	0	0	0	0
CyCOG_60039917	0	0	0	0	0	0	0	0	0	0	0	0	0	0	0	0	0	0	0	0	0	0	0	0	0	0	0	0
CyCOG_60039918	0	0	0	0	0	0	0	0	0	0	0	0	0	0	0	0	0	0	0	0	0	0	0	0	0	0	0	0
CyCOG_60039919	0	0	0	0	0	0	0	0	0	0	0	0	0	0	0	0	0	0	0	0	0	0	0	0	0	0	0	0
CyCOG_60039920	0	0	0	0	0	0	0	0	0	0	0	0	0	0	0	0	0	0	0	0	0	0	0	0	0	0	0	0
CyCOG_60039921	0	0	0	0	0	0	0	0	0	0	0	0	0	0	0	0	0	0	0	0	0	0	0	0	0	0	0	0
CyCOG_60039922	0	0	0	0	0	0	0	0	0	0	0	0	0	0	0	0	0	0	0	0	0	0	0	0	0	0	0	0
CyCOG_60039923	0	0	0	0	0	0	0	0	0	0	0	0	0	0	0	0	0	0	0	0	0	0	0	0	0	0	0	0
CyCOG_60039924	0	0	0	0	0	0	0	0	0	0	0	0	0	0	0	0	0	0	0	0	0	0	0	0	0	0	0	0
CyCOG_60039925	0	0	0	0	0	0	0	0	0	0	0	0	0	0	0	0	0	0	0	0	0	0	0	0	0	0	0	0
CyCOG_60039926	0	0	0	0	0	0	0	0	0	0	0	0	0	0	0	0	0	0	0	0	0	0	0	0	0	0	0	0
CyCOG_60039927	0	0	0	0	0	0	0	0	0	0	0	0	0	0	0	0	0	0	0	0	0	0	0	0	0	0	0	0
CyCOG_60039928	0	0	0	0	0	0	0	0	0	0	0	0	0	0	0	0	0	0	0	0	0	0	0	0	0	0	0	0
CyCOG_60039929	0	0	0	0	0	0	0	0	0	0	0	0	0	0	0	0	0	0	0	0	0	0	0	0	0	0	0	0
CyCOG_60039930	0	0	0	0	0	0	0	0	0	0	0	0	0	0	0	0	0	0	0	0	0	0	0	0	0	0	0	0
CyCOG_60039931	0	0	0	0	0	0	0	0	0	0	0	0	0	0	0	0	0	0	0	0	0	0	0	0	0	0	0	0
CyCOG_60039932	0	0	0	0	0	0	0	0	0	0	0	0	0	0	0	0	0	0	0	0	0	0	0	0	0	0	0	0
CyCOG_60039933	0	0	0	0	0	0	0	0	0	0	0	0	0	0	0	0	0	0	0	0	0	0	0	0	0	0	0	0
CyCOG_60039934	0	0	0	0	0	0	0	0	0	0	0	0	0	0	0	0	0	0	0	0	0	0	0	0	0	0	0	0
CyCOG_60039935	0	0	0	0	0	0	0	0	0	0	0	0	0	0	0	0	0	0	0	0	0	0	0	0	0	0	0	0
CyCOG_60039936	0	0	0	0	0	0	0	0	0	0	0	0	0	0	0	0	0	0	0	0	0	0	0	0	0	0	0	0
CyCOG_60039937	0	0	0	0	0	0	0	0	0	0	0	0	0	0	0	0	0	0	0	0	0	0	0	0	0	0	0	0
CyCOG_60039938	0	0	0	0	0	0	0	0	0	0	0	0	0	0	0	0	0	0	0	0	0	0	0	0	0	0	0	0
CyCOG_60039939	0	0	0	0	0	0	0	0	0	0	0	0	0	0	0	0	0	0	0	0	0	0	0	0	0	0	0	0
CyCOG_60039940	0	0	0	0	0	0	0	0	0	0	0	0	0	0	0	0	0	0	0	0	0	0	0	0	0	0	0	0
CyCOG_60039941	0	0	0	0	0	0	0	0	0	0	0	0	0	0	0	0	0	0	0	0	0	0	0	0	0	0	0	0
CyCOG_60039942	0	0	0	0	0	0	0	0	0	0	0	0	0	0	0	0	0	0	0	0	0	0	0	0	0	0	0	0
CyCOG_60039943	0	0	0	0	0	0	0	0	0	0	0	0	0	0	0	0	0	0	0	0	0	0	0	0	0	0	0	0
CyCOG_60039944	0	0	0	0	0	0	0	0	0	0	0	0	0	0	0	0	0	0	0	0	0	0	0	0	0	0	0	0
CyCOG_60039945	0	0	0	0	0	0	0	0	0	0	0	0	0	0	0	0	0	0	0	0	0	0	0	0	0	0	0	0
CyCOG_60039946	0	0	0	0	0	0	0	0	0	0	0	0	0	0	0	0	0	0	0	0	0	0	0	0	0	0	0	0
CyCOG_60039947	0	0	0	0	0	0	0	0	0	0	0	0	0	0	0	0	0	0	0	0	0	0	0	0	0	0	0	0
CyCOG_60039948	0	0	0	0	0	0	0	0	0	0	0	0	0	0	0	0	0	0	0	0	0	0	0	0	0	0	0	0
CyCOG_60039949	0	0	0	0	0	0	0	0	0	0	0	0	0	0	0	0	0	0	0	0	0	0	0	0	0	0	0	0
CyCOG_60039950	0	0	0	0	0	0	0	0	0	0	0	0	0	0	0	0	0	0	0	0	0	0	0	0	0	0	0	0
CyCOG_60039951	0	0	0	0	0	0	0	0	0	0	0	0	0	0	0	0	0	0	0	0	0	0	0	0	0	0	0	0
CyCOG_60039952	0	0	0	0	0	0	0	0	0	0	0	0	0	0	0	0	0	0	0	0	0	0	0	0	0	0	0	0
CyCOG_60039953	0	0	0	0	0	0	0	0	0	0	0	0	0	0	0	0	0	0	0	0	0	0	0	0	0	0.002728	0	0
CyCOG_60039954	0	0	0	0	0	0	0	0	0	0	0	0	0	0	0	0	0	0	0	0	0	0	0	0	0	0	0	0
CyCOG_60039955	0	0	0	0	0	0	0	0	0	0	0	0	0	0	0	0	0	0	0	0	0	0	0	0	0	0	0	0
CyCOG_60039956	0	0.007294	0.008738	0	0	0	0	0	0	0	0	0	0	0	0	0	0	0	0	0	0	0	0	0	0	0	0	0
CyCOG_60039957	0	0	0	0	0	0	0	0	0	0	0	0	0	0	0	0	0	0	0	0	0	0	0	0	0	0	0	0
CyCOG_60039958	0	0	0	0	0	0	0	0	0	0	0	0	0	0	0	0	0	0	0	0	0	0	0	0	0	0	0	0
CyCOG_60039959	0	0	0	0	0	0	0	0	0	0	0	0	0	0	0	0	0	0	0	0	0	0	0	0	0	0	0	0
CyCOG_60039960	0	0	0	0	0	0	0	0	0	0	0	0	0	0	0	0	0	0	0	0	0	0	0	0	0	0	0	0
CyCOG_60039961	0	0	0	0	0	0	0	0	0	0	0	0	0	0	0	0	0	0	0	0	0	0	0	0	0	0	0	0
CyCOG_60039962	0	0	0	0	0	0	0	0	0	0	0	0	0	0	0	0	0	0	0	0	0	0	0	0	0	0	0	0
CyCOG_60039963	0	0	0	0	0	0	0	0	0	0	0	0	0	0	0	0	0	0	0	0	0	0	0	0	0	0	0	0
CyCOG_60039964	0	0	0	0	0	0	0	0	0	0	0	0	0	0	0	0	0	0	0	0	0	0.010975	0	0	0	0	0	0
CyCOG_60039965	0	0.007634	0	0.036685	0	0	0	0	0	0	0	0	0	0	0	0	0	0.068346	0.023839	0.025687	0.009847	0.035645	0.017599	0.012847	0.009934	0.050056	0	0
CyCOG_60039966	0	0	0	0	0	0	0	0	0	0	0	0	0	0	0	0	0	0	0	0	0	0	0	0	0	0.015419	0	0
CyCOG_60039967	0	0	0	0	0	0	0	0	0	0	0	0	0	0	0	0	0	0	0	0	0	0	0	0	0	0	0	0
CyCOG_60039968	0.036467	0.151691	0.106237	0.065203	0	0.054157	0	0	0	0	0	0.029343	0	0	0.115586	0	0	0.271069	0.22825	0.279493	0.238398	0.31703	0.358474	0.272326	0.108608	0.33249	0.146047	0.103228
CyCOG_60039969	0	0	0	0	0	0	0	0	0	0	0	0	0	0	0	0	0	0	0	0	0	0	0.008135	0	0	0	0.030244	0
CyCOG_60039970	0	0	0	0	0	0	0	0	0	0	0	0	0	0	0	0	0	0	0	0	0	0	0	0	0	0	0	0
CyCOG_60039971	0	0.043886	0.024288	0	0	0	0	0	0	0	0	0	0	0	0	0	0	0	0.07532	0.209132	0.074674	0.034169	0.066127	0	0.085341	0.045218	0.020488	0
CyCOG_60039972	0	0	0	0	0	0	0	0	0	0	0	0	0	0	0	0	0	0	0.013735	0	0	0.047087	0.010472	0	0	0	0	0
CyCOG_60039973	0	0	0	0	0	0	0	0	0	0	0	0	0	0	0	0	0	0	0	0	0	0.014929	0.009311	0	0	0	0	0
CyCOG_60039974	0	0	0	0	0	0	0	0	0	0	0	0	0	0	0	0	0	0	0	0	0	0	0	0	0	0	0	0
CyCOG_60039975	0	0	0	0	0	0	0	0	0	0	0	0	0	0	0	0	0	0	0	0	0	0	0	0	0	0	0	0
CyCOG_60039976	0	0	0	0	0	0	0	0	0	0	0	0	0	0	0	0	0	0	0	0	0	0	0	0	0	0	0	0
CyCOG_60039977	0.256165	0.06255	0.008588	0	0	0	0	0	0.278302	0	0	0	0.527138	0.08122	0	0	0	0.081734	0.031434	0.01688	0	0	0.02296	0.038541	0	0.054915	0.046457	0
CyCOG_60039978	0	0	0.000615	0	0	0	0	0	0	0	0	0	0	0	0	0	0	0	0	0	0	0	0	0	0.00065	0	0	0
CyCOG_60039979	0	0	0	0	0	0	0	0	0	0	0	0	0	0	0	0	0	0	0	0	0	0	0	0	0	0	0	0
CyCOG_60039980	0	0	0	0	0	0	0	0	0	0	0	0	0	0	0	0	0	0	0	0	0	0	0	0	0	0	0	0
CyCOG_60039981	0	0	0	0	0	0	0	0	0	0	0	0	0	0	0	0	0	0	0	0	0	0	0	0	0	0	0	0
CyCOG_60039982	0	0	0	0	0	0	0	0	0	0	0	0	0	0	0	0	0	0	0	0	0	0	0	0	0	0	0	0
CyCOG_60039983	0	0	0	0	0	0	0	0	0	0	0	0	0	0	0	0	0	0	0	0	0	0	0	0	0	0	0	0
CyCOG_60039984	0	0	0	0	0	0	0	0	0	0	0	0	0	0	0	0	0	0	0	0	0	0	0	0	0	0	0	0
CyCOG_60039985	0	0	0	0	0	0	0	0	0	0	0	0	0	0	0	0	0	0	0	0	0	0	0	0	0	0	0	0
CyCOG_60039986	0	0	0	0	0	0	0	0	0	0	0	0	0	0	0	0	0	0	0	0	0	0	0	0	0	0	0	0
CyCOG_60039987	0	0	0	0	0	0	0	0	0	0	0	0	0	0	0	0	0	0	0	0	0	0	0	0	0	0	0	0
CyCOG_60039988	0	0	0	0	0	0	0	0	0	0	0	0	0	0	0	0	0	0	0	0	0	0	0	0	0	0	0	0
CyCOG_60039989	0	0	0	0	0	0	0	0	0	0	0	0	0	0	0	0	0	0	0	0	0	0	0	0	0	0	0	0
CyCOG_60039990	0	0	0	0	0	0	0	0	0	0	0	0	0	0	0	0	0	0	0	0	0	0	0	0	0	0	0	0
CyCOG_60039991	0	0	0	0	0	0	0	0	0	0	0	0	0	0	0	0	0	0	0	0	0	0	0	0	0	0	0	0
CyCOG_60039992	0	0	0	0	0	0	0	0	0	0	0	0	0	0	0	0	0	0	0	0	0	0	0	0	0	0	0	0
CyCOG_60039993	0	0	0	0	0	0	0	0	0	0	0	0	0	0	0	0	0	0	0	0	0	0	0	0	0	0	0	0
CyCOG_60039994	0	0	0	0	0	0	0	0	0	0	0	0	0	0	0	0	0	0	0	0	0	0	0	0	0	0	0	0
CyCOG_60039995	0	0	0	0	0	0	0	0	0	0	0	0	0	0	0	0	0	0	0	0	0	0	0	0	0	0	0	0
CyCOG_60039996	0	0	0	0	0	0	0	0	0	0	0	0	0	0	0	0	0	0	0	0	0	0	0	0	0	0	0	0
CyCOG_60039997	0	0	0	0	0	0	0	0	0	0	0	0	0	0	0	0	0	0	0	0	0	0	0	0	0	0	0	0
CyCOG_60039998	0	0	0	0	0	0	0	0	0	0	0	0	0	0	0	0	0	0	0	0	0	0	0	0	0	0	0	0
CyCOG_60039999	0	0	0	0	0	0	0	0	0	0	0	0	0	0	0	0	0	0	0	0	0	0	0	0	0	0	0	0
CyCOG_60040000	0	0	0	0	0	0	0	0	0	0	0	0	0	0	0	0	0	0	0	0	0	0	0	0	0	0	0	0
CyCOG_60040001	0	0	0	0	0	0	0	0	0	0	0	0	0	0	0	0	0	0	0	0	0	0	0	0	0	0	0	0
CyCOG_60040002	0	0	0	0	0	0	0	0	0	0	0	0	0	0	0	0	0	0	0	0	0	0	0	0	0	0	0	0
CyCOG_60040003	0	0	0	0	0	0	0	0	0	0	0	0	0	0	0	0	0	0	0	0	0	0	0	0	0	0	0	0
CyCOG_60040004	0	0	0	0	0	0	0	0	0	0	0	0	0	0	0	0	0	0	0	0	0	0	0	0	0	0	0	0
CyCOG_60040005	0	0	0	0	0	0	0	0	0	0	0	0	0	0	0	0	0	0	0	0	0	0	0	0	0	0	0	0
CyCOG_60040006	0	0	0	0	0	0	0	0	0	0	0	0	0	0	0	0	0	0	0	0	0	0	0	0	0	0	0	0
CyCOG_60040007	0	0	0	0	0	0	0	0	0	0	0	0	0	0	0	0	0	0	0	0	0	0	0	0	0	0	0	0
CyCOG_60040008	0	0	0	0	0	0	0	0	0	0	0	0	0	0	0	0	0	0	0	0	0	0	0	0	0	0	0	0
CyCOG_60040009	0	0	0	0	0	0	0	0	0	0	0	0	0	0	0	0	0	0	0	0	0	0	0	0	0	0	0	0
CyCOG_60040010	0	0	0	0	0	0	0	0	0	0	0	0	0	0	0	0	0	0	0	0	0	0	0	0	0	0	0	0
CyCOG_60040011	0	0	0	0	0	0	0	0	0	0	0	0	0	0	0	0	0	0	0	0	0	0	0	0	0	0	0	0
CyCOG_60040012	0	0	0	0	0	0	0	0	0	0	0	0	0	0	0	0	0	0	0	0	0	0	0	0	0	0	0	0
CyCOG_60040013	0	0	0	0	0	0	0	0	0	0	0	0	0	0	0	0	0	0	0	0	0	0	0	0	0	0	0	0
CyCOG_60040014	0	0	0	0	0	0	0	0	0	0	0	0	0	0	0	0	0	0	0	0	0	0	0	0	0	0	0	0
CyCOG_60040015	0	0	0	0	0	0	0	0	0	0	0	0	0	0	0	0	0	0	0	0	0	0	0	0	0	0	0	0
CyCOG_60040016	0	0	0	0	0	0	0	0	0	0	0	0	0	0	0	0	0	0	0	0	0	0	0	0	0	0	0	0
CyCOG_60040017	0	0	0	0	0	0	0	0	0	0	0	0	0	0	0	0	0	0	0	0	0	0	0	0	0	0	0	0
CyCOG_60040018	0	0	0	0	0	0	0	0	0	0	0	0	0	0	0	0	0	0	0	0	0	0	0	0	0	0	0	0
CyCOG_60040019	0	0	0	0	0	0	0	0	0	0	0	0	0	0	0	0	0	0	0	0	0	0	0	0	0	0	0	0
CyCOG_60040020	0	0	0	0	0	0	0	0	0	0	0	0	0	0	0	0	0	0	0	0	0	0	0	0	0	0	0	0
CyCOG_60040021	0	0	0	0	0	0	0	0	0	0	0	0	0	0	0	0	0	0	0	0	0	0	0	0	0	0	0	0
CyCOG_60040022	0	0	0	0	0	0	0	0	0	0	0	0	0	0	0	0	0	0	0	0	0	0	0	0	0	0	0	0
CyCOG_60040023	0	0	0	0	0	0	0	0	0	0	0	0	0	0	0	0	0	0	0	0	0	0	0	0	0	0	0	0
CyCOG_60040024	0	0	0	0	0	0	0	0	0	0	0	0	0	0	0	0	0	0	0	0	0	0	0	0	0	0	0	0
CyCOG_60040025	0	0	0	0	0	0	0	0	0	0	0	0	0	0	0	0	0	0	0	0	0	0	0	0	0	0	0	0
CyCOG_60040026	0	0	0	0	0	0	0	0	0	0	0	0	0	0	0	0	0	0	0	0	0	0	0	0	0	0	0	0
CyCOG_60040027	0	0	0	0	0	0	0	0	0	0	0	0	0	0	0	0	0	0	0	0	0	0	0	0	0	0	0	0
CyCOG_60040028	0	0	0	0	0	0	0	0	0	0	0	0	0	0	0	0	0	0	0	0	0	0	0	0	0	0	0	0
CyCOG_60040029	0	0	0	0	0	0	0	0	0	0	0	0	0	0	0	0	0	0	0	0	0	0	0	0	0	0	0	0
CyCOG_60040030	0	0	0	0	0	0	0	0	0	0	0	0	0	0	0	0	0	0	0	0	0	0	0	0	0	0	0	0
CyCOG_60040031	0	0	0	0	0	0	0	0	0	0	0	0	0	0	0	0	0	0	0	0	0	0	0	0	0	0	0	0
CyCOG_60040032	0	0	0	0	0	0	0	0	0	0	0	0	0	0	0	0	0	0	0	0	0	0	0	0	0	0	0	0
CyCOG_60040033	0	0	0	0	0	0	0	0	0	0	0	0	0	0	0	0	0	0	0	0	0	0	0	0	0	0	0	0
CyCOG_60040034	0.08437	0	0	0	0.063455	0	0.068718	0	0	0	0	0	0	0	0.137258	0	0	0.044108	0	0	0	0	0	0	0.034723	0	0	0
CyCOG_60040035	0	0	0	0	0	0	0	0	0	0	0	0	0	0	0	0	0	0	0	0	0	0	0	0	0	0	0	0
CyCOG_60040036	0	0	0	0	0	0	0	0	0	0	0	0	0	0	0	0	0	0	0	0	0	0	0	0	0	0	0	0
CyCOG_60040037	0	0	0	0	0	0	0	0	0	0	0	0	0	0	0	0	0	0	0	0	0	0	0	0	0	0	0	0
CyCOG_60040038	0	0	0	0	0	0	0	0	0	0	0	0	0	0	0	0	0	0	0	0	0	0	0	0	0	0	0	0
CyCOG_60040039	0	0	0	0	0	0	0	0	0	0	0	0	0	0	0	0	0	0	0	0	0	0	0	0	0	0	0	0
CyCOG_60040040	0	0	0	0	0	0	0	0	0	0	0	0	0	0	0	0	0	0	0	0	0	0	0	0	0	0	0	0
CyCOG_60040041	0	0	0	0	0	0	0	0	0	0	0	0	0	0	0	0	0	0	0	0	0	0	0	0	0	0	0	0
CyCOG_60040042	0	0	0	0	0	0	0	0	0	0	0	0	0	0	0	0	0	0	0	0	0	0	0	0	0	0	0	0
CyCOG_60040043	0	0	0	0	0	0	0	0	0	0	0	0	0	0	0	0	0	0	0	0	0	0	0	0	0	0	0	0
CyCOG_60040044	0	0	0	0	0	0	0	0	0	0	0	0	0	0	0	0	0	0	0	0	0	0	0	0	0	0	0	0
CyCOG_60040045	0	0	0	0	0	0	0	0	0	0	0	0	0	0	0	0	0	0	0	0	0	0	0	0	0	0	0	0
CyCOG_60040046	0	0	0	0	0	0	0	0	0	0	0	0	0	0	0	0	0	0	0	0	0	0	0	0	0	0	0	0
CyCOG_60040047	0	0	0	0	0	0	0	0	0	0	0	0	0	0	0	0	0	0	0	0	0	0	0	0	0	0	0	0
CyCOG_60040048	0	0	0	0	0	0	0	0	0	0	0	0	0	0	0	0	0	0	0	0	0	0	0	0	0	0	0	0
CyCOG_60040049	0	0	0	0	0	0	0	0	0	0	0	0	0	0	0	0	0	0	0	0	0	0	0	0	0	0	0	0
CyCOG_60040050	0	0	0	0	0	0	0	0	0	0	0	0	0	0	0	0	0	0	0	0	0	0	0	0	0	0	0	0
CyCOG_60040051	0	0	0	0	0	0	0	0	0	0	0	0	0	0	0	0	0	0	0	0	0	0	0	0	0	0	0	0
CyCOG_60040052	0	0	0	0	0	0	0	0	0	0	0	0	0	0	0	0	0	0	0	0	0	0	0	0	0	0	0	0
CyCOG_60040053	0	0	0	0	0	0	0	0	0	0	0	0	0	0	0	0	0	0	0	0	0	0	0	0	0	0	0	0
CyCOG_60040054	0	0	0	0	0	0	0	0	0	0	0	0	0	0	0	0	0	0	0	0	0	0	0	0	0	0	0	0
CyCOG_60040055	0	0	0	0	0	0	0	0	0	0	0	0	0	0	0	0	0	0	0	0	0	0	0	0	0	0	0	0
CyCOG_60040056	0	0	0	0	0	0	0	0	0	0	0	0	0	0	0	0	0	0	0	0	0	0	0	0	0	0	0	0
CyCOG_60040057	0	0	0	0	0	0	0	0	0	0	0	0	0	0	0	0	0	0	0	0	0	0	0	0	0	0	0	0
CyCOG_60040058	0	0	0	0	0	0	0	0	0	0	0	0	0	0	0	0	0	0	0	0	0	0	0	0	0	0	0	0
CyCOG_60040059	0	0	0	0	0	0	0	0	0	0	0	0	0	0	0	0	0	0	0	0	0	0	0	0	0	0	0	0
CyCOG_60040060	0	0	0	0	0	0	0	0	0	0	0	0	0	0	0	0	0	0	0	0	0	0	0	0	0	0	0	0
CyCOG_60040061	0	0	0	0	0	0	0	0	0	0	0	0	0	0	0	0	0	0	0	0	0	0	0	0	0	0	0	0
CyCOG_60040062	0	0	0	0	0	0	0	0	0	0	0	0	0	0	0	0	0	0	0	0	0	0	0	0	0	0	0	0
CyCOG_60040063	0	0	0	0	0	0	0	0	0	0	0	0	0	0	0	0	0	0	0	0	0	0	0	0	0	0	0	0
CyCOG_60040064	0	0	0	0	0	0	0	0	0	0	0	0	0	0	0	0	0	0	0	0	0.003148	0	0.004983	0	0	0	0	0
CyCOG_60040065	0	0	0	0	0	0	0	0	0	0	0	0	0	0	0	0	0	0	0	0	0	0	0	0	0	0	0	0
CyCOG_60040066	0	0	0	0	0	0	0	0	0	0	0	0	0	0	0	0	0	0	0	0	0	0	0	0	0	0	0	0
CyCOG_60040067	0	0	0	0	0	0	0	0	0	0	0	0	0	0	0	0	0	0	0	0	0	0	0	0	0	0	0	0
CyCOG_60040068	0	0	0	0	0	0	0	0	0	0	0	0	0	0	0	0	0	0	0	0	0	0	0	0	0	0	0	0
CyCOG_60040069	0	0	0	0	0	0	0	0	0	0	0	0	0	0	0	0	0	0	0	0	0	0	0	0	0	0	0	0
CyCOG_60040070	0	0	0	0	0	0	0	0	0	0	0	0	0	0	0	0	0	0	0	0	0	0	0	0	0	0	0	0
CyCOG_60040071	0	0	0	0	0	0	0	0	0	0	0	0	0	0	0	0	0	0	0	0	0	0	0	0	0	0	0	0
CyCOG_60040072	0	0	0	0	0	0	0	0	0	0	0	0	0	0	0	0	0	0	0	0	0	0	0	0	0	0	0	0
CyCOG_60040073	0	0.010722	0.03276	0	0	0	0	0	0	0.094508	0	0	0	0	0	0	0	0	0	0.011436	0	0	0.030711	0	0	0.00714	0.03738	0
CyCOG_60040074	0	0	0	0	0	0	0	0	0	0	0	0	0	0	0	0	0	0	0	0	0	0	0	0	0	0	0	0
CyCOG_60040075	0	0	0	0	0	0	0	0	0	0	0	0	0	0	0	0	0	0	0	0	0	0	0	0	0	0	0	0
CyCOG_60040076	0	0.002207	0	0	0	0	0	0	0	0	0	0	0	0	0	0	0	0	0.007424	0	0	0	0	0	0.013347	0	0	0
CyCOG_60040077	0	0	0	0	0	0	0	0	0	0	0	0	0	0	0	0	0	0	0	0	0	0	0	0	0	0	0	0
CyCOG_60040078	0	0	0	0	0	0	0	0	0	0	0	0	0	0	0	0	0	0	0	0	0	0	0	0	0	0	0	0
CyCOG_60040079	0	0	0	0	0	0	0	0	0	0	0	0	0	0	0	0	0	0	0	0	0	0	0	0	0	0	0	0
CyCOG_60040080	0	0	0	0	0	0	0	0	0	0	0	0	0	0	0	0	0	0	0	0	0	0	0	0	0	0	0	0
CyCOG_60040081	0	0.008649	0	0	0	0	0.067863	0	0	0	0	0.049447	0	0	0	0	0	0	0.01005	0	0	0.051047	0.00895	0.035721	0.029252	0	0	0
CyCOG_60040082	0	0	0	0	0	0	0	0	0	0	0	0	0	0	0	0	0	0	0	0	0	0	0	0	0	0	0	0
CyCOG_60040083	0	0	0	0	0	0	0	0	0	0	0	0	0	0	0	0	0	0	0	0	0	0	0	0	0	0	0	0
CyCOG_60040084	0	0	0	0	0	0	0	0	0	0	0	0	0	0	0	0	0	0	0	0	0	0	0	0	0	0	0	0
CyCOG_60040085	0	0	0	0	0	0	0	0	0	0	0	0	0	0	0	0	0	0	0	0	0	0	0	0	0	0	0	0
CyCOG_60040086	0	0	0	0	0	0	0	0	0	0	0	0	0	0	0	0	0	0	0	0	0	0	0	0	0	0	0	0
CyCOG_60040087	0	0	0	0	0	0	0	0	0	0	0	0	0	0	0	0	0	0	0	0	0	0	0	0	0	0	0	0
CyCOG_60040088	0	0	0	0	0	0	0	0	0	0	0	0	0	0	0	0	0	0	0	0	0	0	0	0	0	0	0	0
CyCOG_60040089	0	0	0	0	0	0	0	0	0	0	0	0	0	0	0	0	0	0	0	0	0	0	0	0	0	0	0	0
CyCOG_60040090	0	0	0	0	0	0	0	0	0	0	0	0	0	0	0	0	0	0	0	0	0	0	0	0	0	0	0	0
CyCOG_60040091	0	0	0	0	0	0	0	0	0	0	0	0	0	0	0	0	0	0	0	0	0	0	0	0	0	0	0	0
CyCOG_60040092	0	0	0	0	0	0	0	0	0	0	0	0	0	0	0	0	0	0	0	0	0	0	0	0	0	0	0	0
CyCOG_60040093	0	0	0	0	0	0	0	0	0	0	0	0	0	0	0	0	0	0	0	0	0	0	0	0	0	0	0	0
CyCOG_60040094	0	0	0	0	0	0	0	0	0	0	0	0	0	0	0	0	0	0	0	0	0	0	0	0	0	0	0	0
CyCOG_60040095	0	0	0	0	0	0	0	0	0	0	0	0	0	0	0	0	0	0	0	0	0	0	0	0	0	0	0	0
CyCOG_60040096	0	0	0	0	0	0	0	0	0	0	0	0	0	0	0	0	0	0	0	0	0	0	0	0	0	0	0	0
CyCOG_60040097	0	0	0	0	0	0	0	0	0	0	0	0	0	0	0	0	0	0	0	0	0	0	0	0	0	0	0	0
CyCOG_60040098	0	0	0	0	0	0	0	0	0	0	0	0	0	0	0	0	0	0	0	0	0	0	0	0	0	0	0	0
CyCOG_60040099	0	0	0	0	0	0	0	0	0	0	0	0	0	0	0	0	0	0	0	0	0	0	0	0	0	0	0	0
CyCOG_60040100	0	0	0	0	0	0	0	0	0	0	0	0	0	0	0	0	0	0	0	0	0	0	0	0	0	0	0	0
CyCOG_60040101	0	0	0	0	0	0	0	0	0	0	0	0	0	0	0	0	0	0	0	0	0	0	0	0	0	0	0	0
CyCOG_60040102	0	0	0	0	0	0	0	0	0	0	0	0	0	0	0	0	0	0	0	0	0	0	0	0	0	0	0	0
CyCOG_60040103	0	0	0	0	0	0	0	0	0	0	0	0	0	0	0	0	0	0	0	0	0	0	0	0	0	0	0	0
CyCOG_60040104	0	0	0	0	0	0	0	0	0	0	0	0	0	0	0	0	0	0	0	0	0	0	0	0	0	0	0	0
CyCOG_60040105	0	0	0	0	0	0	0	0	0	0	0	0	0	0	0	0	0	0	0	0	0	0	0	0	0	0	0	0
CyCOG_60040106	0	0	0	0	0	0	0	0	0	0	0	0	0	0	0	0	0	0	0	0	0	0	0	0	0	0	0	0
CyCOG_60040107	0	0	0	0	0	0	0	0	0	0	0	0	0	0	0	0	0	0	0	0	0	0	0	0	0	0	0	0
CyCOG_60040108	0	0	0	0	0	0	0	0	0	0	0	0	0	0	0	0	0	0	0	0	0	0	0	0	0	0	0	0
CyCOG_60040109	0	0	0	0	0	0	0	0	0	0	0	0	0	0	0	0	0	0	0	0	0	0	0	0	0	0	0	0
CyCOG_60040110	0	0	0	0	0	0	0	0	0	0	0	0	0	0	0	0	0	0	0	0	0	0	0	0	0	0	0	0
CyCOG_60040111	0	0	0	0	0	0	0	0	0	0	0	0	0	0	0	0	0	0	0	0	0	0	0	0	0	0	0	0
CyCOG_60040112	0	0	0	0	0	0	0	0	0	0	0	0	0	0	0	0	0	0	0	0	0	0	0	0	0	0	0	0
CyCOG_60040113	0	0	0	0	0	0	0	0	0	0	0	0	0	0	0	0	0	0	0	0	0	0	0	0	0	0	0	0
CyCOG_60040114	0	0	0	0	0	0	0	0	0	0	0	0	0	0	0	0	0	0	0	0	0	0	0	0	0	0	0	0
CyCOG_60040115	0	0	0	0	0	0	0	0	0	0	0	0	0	0	0	0	0	0	0	0	0	0	0	0	0	0	0	0
CyCOG_60040116	0	0	0	0	0	0	0	0	0	0	0	0	0	0	0	0	0	0	0	0	0	0	0	0	0	0	0	0
CyCOG_60040117	0	0	0	0	0	0	0	0	0	0	0	0	0	0	0	0	0	0	0	0.022127	0.054683	0	0.054937	0	0.017637	0	0.028769	0
CyCOG_60040118	0	0	0	0	0	0	0	0	0	0	0	0	0	0	0	0	0	0	0	0	0	0	0	0	0	0	0	0
CyCOG_60040119	0	0	0	0	0	0	0	0	0	0	0	0	0	0	0	0	0	0	0	0	0	0	0	0	0	0	0	0
CyCOG_60040120	0	0	0	0	0	0	0	0	0	0	0	0	0	0	0	0	0	0	0	0	0	0	0	0	0	0	0	0
CyCOG_60040121	0	0	0	0	0	0	0	0	0	0	0	0	0	0	0	0	0	0	0	0	0	0	0	0	0	0	0	0
CyCOG_60040122	0	0	0	0	0	0	0	0	0	0	0	0	0	0	0	0	0	0	0	0	0	0	0	0	0	0	0	0
CyCOG_60040123	0	0	0	0	0	0	0	0	0	0	0	0	0	0	0	0	0	0	0	0	0	0	0	0	0	0	0	0
CyCOG_60040124	0	0	0	0	0	0	0	0	0	0	0	0	0	0	0	0	0	0	0	0	0	0	0	0	0	0	0	0
CyCOG_60040125	0	0	0	0	0	0	0	0	0	0	0	0	0	0	0	0	0	0	0	0	0	0	0	0	0	0	0	0
CyCOG_60040126	0	0	0	0	0	0	0	0	0	0	0	0	0	0	0	0	0	0	0	0	0	0	0	0	0	0	0	0
CyCOG_60040127	0	0	0	0	0	0	0	0	0	0	0	0	0	0	0	0	0	0	0	0	0	0	0	0	0	0	0	0
CyCOG_60040128	0	0	0	0	0	0	0	0	0	0	0	0	0	0	0	0	0	0	0	0	0	0	0	0	0	0	0	0
CyCOG_60040129	0	0	0	0	0	0	0	0	0	0	0	0	0	0	0	0	0	0	0	0	0	0	0	0	0	0	0	0
CyCOG_60040130	0	0	0	0	0	0	0	0	0	0	0	0	0	0	0	0	0	0	0	0	0	0	0	0	0	0	0	0
CyCOG_60040131	0	0	0	0	0	0	0	0	0	0	0	0	0	0	0	0	0	0	0	0	0	0	0	0	0	0	0	0
CyCOG_60040132	0	0	0	0	0	0	0	0	0	0	0	0	0	0	0	0	0	0	0	0	0	0	0	0	0	0	0	0
CyCOG_60040133	0	0	0	0	0	0	0	0	0	0	0	0	0	0	0	0	0	0	0	0	0	0	0	0	0	0	0	0
CyCOG_60040134	0	0	0	0	0	0	0	0	0	0	0	0	0	0	0	0	0	0	0	0	0	0	0	0	0	0	0	0
CyCOG_60040135	0	0	0	0	0	0	0	0	0	0	0	0	0	0	0	0	0	0	0	0	0	0	0	0	0	0	0	0
CyCOG_60040136	0	0	0	0	0	0	0	0	0	0	0	0	0	0	0	0	0	0	0	0	0	0	0	0	0	0	0	0
CyCOG_60040137	0	0	0	0	0	0	0	0	0	0	0	0	0	0	0	0	0	0	0	0	0	0	0	0	0	0	0	0
CyCOG_60040138	0	0	0	0	0	0	0	0	0	0	0	0	0	0	0	0	0	0	0	0	0	0	0	0	0	0	0	0
CyCOG_60040139	0	0	0	0	0	0	0	0	0	0	0	0	0	0	0	0	0	0	0	0	0	0	0	0	0	0	0	0
CyCOG_60040140	0	0	0	0	0	0	0	0	0	0	0	0	0	0	0	0	0	0	0	0	0	0	0	0	0	0	0	0
CyCOG_60040141	0	0	0	0	0	0	0	0	0	0	0	0	0	0	0	0	0	0	0	0	0	0	0	0	0	0	0	0
CyCOG_60040142	0.005315	0.006083	0	0	0.006848	0	0	0	0.012645	0.017324	0.038392	0	0	0	0	0	0	0	0.004474	0	0	0.003244	0.001684	0	0.004869	0.003935	0.007028	0
CyCOG_60040143	0	0	0	0	0	0	0	0	0	0	0	0	0.073871	0	0	0	0	0	0	0	0	0	0	0	0	0	0	0
CyCOG_60040144	0	0	0	0	0	0	0	0	0	0	0	0	0	0	0	0	0	0	0	0	0	0	0	0	0	0	0	0
CyCOG_60040145	0	0	0	0	0	0	0	0	0	0	0	0	0	0	0	0	0	0	0	0	0	0	0	0	0	0	0	0
CyCOG_60040146	0	0	0	0	0	0	0	0	0	0	0	0	0	0	0	0	0	0	0	0	0	0	0	0	0	0	0	0
CyCOG_60040147	0	0	0	0	0	0	0	0	0	0	0	0	0	0	0	0	0	0	0	0	0	0	0	0	0	0	0	0
CyCOG_60040148	0	0	0	0	0	0	0	0	0	0	0	0	0	0	0	0	0	0	0	0	0	0	0	0	0	0	0	0
CyCOG_60040149	0	0	0	0	0	0	0	0	0	0	0	0	0	0	0	0	0	0	0	0	0	0	0	0	0	0	0	0
CyCOG_60040150	0	0	0	0	0	0	0	0	0	0	0	0	0	0	0	0	0	0	0	0	0	0	0	0	0	0	0	0
CyCOG_60040151	0	0	0	0	0	0	0	0	0	0	0	0	0	0	0	0	0	0	0	0	0.003892	0	0.002702	0.016122	0.004611	0.0079	0	0
CyCOG_60040152	0	0	0	0	0	0	0	0	0	0	0	0	0	0	0	0	0	0	0	0	0	0	0	0	0	0	0	0
CyCOG_60040153	0	0	0	0	0	0	0	0	0	0	0	0	0	0	0	0	0	0	0	0	0	0	0	0	0	0	0	0
CyCOG_60040154	0	0	0	0	0	0	0	0	0	0	0	0	0	0	0	0	0	0	0	0	0	0	0	0	0	0	0	0
CyCOG_60040155	0	0	0	0	0	0	0	0	0	0	0	0	0	0	0	0	0	0	0	0	0	0	0	0	0	0	0	0
CyCOG_60040156	0	0	0	0	0	0	0	0	0	0	0	0	0	0	0	0	0	0	0	0	0	0	0	0	0	0	0	0
CyCOG_60040157	0	0	0	0	0	0	0	0	0	0	0	0	0	0	0	0	0	0	0	0	0	0	0	0	0	0	0	0
CyCOG_60040158	0	0	0	0	0	0	0	0	0	0	0	0	0	0	0	0	0	0	0	0	0	0	0	0	0	0	0	0
CyCOG_60040159	0	0	0	0	0	0	0	0	0	0	0	0	0	0	0	0	0	0	0	0	0	0	0	0	0	0	0	0
CyCOG_60040160	0	0	0	0	0	0	0	0	0	0	0	0	0	0	0	0	0	0	0	0	0	0	0	0	0	0	0	0
CyCOG_60040161	0	0	0	0	0	0	0	0	0	0	0	0	0	0	0	0	0	0	0	0	0	0	0	0	0	0	0	0
CyCOG_60040162	0	0	0	0	0	0	0	0	0	0	0	0	0	0	0	0	0	0	0	0	0	0	0	0	0	0	0	0
CyCOG_60040163	0	0	0	0	0	0	0	0	0	0	0	0	0	0	0	0	0	0	0	0	0	0	0	0	0	0	0	0
CyCOG_60040164	0	0	0	0	0	0	0	0	0	0	0	0	0	0	0	0	0	0	0	0	0	0	0	0	0	0	0	0
CyCOG_60040165	0	0	0	0	0	0	0	0	0	0	0	0	0	0	0	0	0	0	0	0	0	0	0	0	0	0	0	0
CyCOG_60040166	0	0	0	0	0	0	0	0	0	0	0	0	0	0	0	0	0	0	0	0	0	0	0	0	0	0	0	0
CyCOG_60040167	0	0	0	0	0	0	0	0	0	0	0	0	0	0	0	0	0	0	0	0	0	0	0	0	0	0	0	0
CyCOG_60040168	0	0	0	0	0	0	0	0	0	0	0	0	0	0	0	0	0	0	0	0	0	0	0	0	0	0	0	0
CyCOG_60040169	0	0	0	0	0	0	0	0	0	0	0	0	0	0	0	0	0	0	0	0	0	0	0	0	0	0	0	0
CyCOG_60040170	0	0	0	0	0	0	0	0	0	0	0	0	0	0	0	0	0	0	0	0	0	0	0	0	0	0	0	0
CyCOG_60040171	0	0	0	0	0	0	0	0	0	0	0	0	0	0	0	0	0	0	0	0	0	0	0	0	0	0	0	0
CyCOG_60040172	0	0	0	0	0	0	0	0	0	0	0	0	0	0	0	0	0	0	0	0	0	0	0	0	0	0	0	0
CyCOG_60040173	0	0	0	0	0	0	0	0	0	0	0	0	0	0	0	0	0	0	0	0	0	0	0	0	0	0	0	0
CyCOG_60040174	0	0	0	0	0	0	0	0	0	0	0	0	0	0	0	0	0	0	0	0	0	0	0	0	0	0	0	0
CyCOG_60040175	0	0	0	0	0	0	0	0	0	0	0	0	0	0	0	0	0	0	0	0	0	0	0	0	0	0	0	0
CyCOG_60040176	0	0	0	0	0	0	0	0	0	0	0	0	0	0	0	0	0	0	0	0	0	0	0	0	0	0	0	0
CyCOG_60040177	0.039546	0.048691	0	0	0	0.082318	0	0.093178	0	0	0	0	0	0	0	0	0	0	0.024628	0.034334	0.03017	0	0.052361	0.191378	0.042572	0.045114	0.096989	0.129854
CyCOG_60040178	0	0	0	0	0	0	0	0	0	0	0	0	0	0	0	0	0	0	0	0	0	0	0	0	0	0	0	0
CyCOG_60040179	0.021899	0.016338	0.001322	0.002336	0.001537	0.001239	0.002046	0	0	0	0	0	0	0	0	0	0.002264	0.002766	0.002186	0.010806	0.003416	0.003346	0.011321	0.025079	0.016141	0.004014	0.003889	0.00279
CyCOG_60040180	0	0	0	0	0	0	0	0	0	0	0	0	0	0	0	0	0	0	0	0	0	0	0	0	0	0	0	0
CyCOG_60040181	0	0	0	0	0	0	0	0	0	0	0	0	0	0	0	0	0	0	0	0	0	0	0	0	0	0	0	0
CyCOG_60040182	0	0	0	0	0	0	0	0	0	0	0	0	0	0	0	0	0	0	0	0	0	0	0	0	0	0	0	0
CyCOG_60040183	0	0	0	0	0	0	0	0	0	0	0	0	0	0	0	0	0	0	0	0	0	0	0	0	0	0	0	0
CyCOG_60040184	0	0	0	0	0	0	0	0	0	0	0	0	0	0	0	0	0	0	0	0	0	0	0	0	0	0	0	0
CyCOG_60040185	0	0	0	0	0	0	0	0	0	0	0	0	0	0	0	0	0	0	0	0	0	0	0	0	0	0	0	0
CyCOG_60040186	0	0	0	0	0	0	0	0	0	0	0	0	0	0	0	0	0	0	0	0	0	0	0	0	0	0	0	0
CyCOG_60040187	0	0	0	0	0	0	0	0	0	0	0	0	0	0	0	0	0	0	0	0	0	0	0	0	0	0	0	0
CyCOG_60040188	0	0	0	0	0	0	0	0	0	0	0	0	0	0	0	0	0	0	0	0	0	0	0	0	0	0	0	0
CyCOG_60040189	0	0	0	0	0	0	0	0	0	0	0	0	0	0	0	0	0	0	0	0	0	0	0	0	0	0	0	0
CyCOG_60040190	0	0	0	0	0	0	0	0	0	0	0	0	0	0	0	0	0	0	0	0	0	0	0	0	0	0	0	0
CyCOG_60040191	0	0	0	0	0	0	0	0	0	0	0	0	0	0	0	0	0	0	0	0	0	0	0	0	0	0	0	0
CyCOG_60040192	0	0	0	0	0	0	0	0	0	0	0	0	0	0	0	0	0	0	0	0	0	0	0	0	0	0	0	0
CyCOG_60040193	0	0	0	0	0	0	0	0	0	0	0	0	0	0	0	0	0	0	0	0	0	0	0	0	0	0	0	0
CyCOG_60040194	0	0	0	0	0	0	0	0	0	0	0	0	0	0	0	0	0	0	0	0	0	0	0	0	0	0	0	0
CyCOG_60040195	0	0	0	0	0	0	0	0	0	0	0	0	0	0	0	0	0	0	0	0	0	0	0	0	0	0	0	0
CyCOG_60040196	0	0	0	0	0	0	0	0	0	0	0	0	0	0	0	0	0	0	0	0	0	0	0	0	0	0	0	0
CyCOG_60040197	0	0	0	0	0	0	0	0	0	0	0	0	0	0	0	0	0	0	0	0	0	0	0	0	0	0	0	0
CyCOG_60040198	0	0	0	0	0	0	0	0	0	0	0	0	0	0	0	0	0	0	0	0	0	0	0	0	0	0	0	0
CyCOG_60040199	0	0	0	0	0	0	0	0	0	0	0	0	0	0	0	0	0	0	0	0	0	0	0	0	0	0	0	0
CyCOG_60040200	0	0	0	0	0	0	0	0	0	0	0	0	0	0	0	0	0	0	0	0	0	0	0	0	0	0	0	0
CyCOG_60040201	0	0	0	0	0	0	0	0	0	0	0	0	0	0	0	0	0	0	0	0	0	0	0	0	0	0	0	0
CyCOG_60040202	0	0	0	0	0	0	0	0	0	0	0	0	0	0	0	0	0	0	0	0	0	0	0	0	0	0	0	0
CyCOG_60040203	0	0	0	0	0	0	0	0	0	0	0	0	0	0	0	0	0	0	0	0	0	0	0	0	0	0	0	0
CyCOG_60040204	0	0	0	0	0	0	0	0	0	0	0	0	0	0	0	0	0	0	0	0	0	0	0	0	0	0	0	0
CyCOG_60040205	0	0	0	0	0	0	0	0	0	0	0	0	0	0	0	0	0	0	0	0	0	0	0	0	0	0	0	0
CyCOG_60040206	0	0	0	0	0	0	0	0	0	0	0	0	0	0	0	0	0	0	0	0	0	0	0	0	0	0	0	0
CyCOG_60040207	0	0	0	0	0	0	0	0	0	0	0	0	0	0	0	0	0	0	0	0	0	0	0	0	0	0	0	0
CyCOG_60040208	0	0	0	0	0	0	0	0	0	0	0	0	0	0	0	0	0	0	0	0	0	0	0	0	0	0	0	0
CyCOG_60040209	0	0	0	0	0	0	0	0	0	0	0	0	0	0	0	0	0	0	0	0	0	0	0	0	0	0	0	0
CyCOG_60040210	0	0	0	0	0	0	0	0	0	0	0	0	0	0	0	0	0	0	0	0	0	0	0	0	0	0	0	0
CyCOG_60040211	0	0	0	0	0	0	0	0	0	0	0	0	0	0	0	0	0	0	0	0	0	0	0	0	0	0	0	0
CyCOG_60040212	0	0	0	0	0	0	0	0	0	0	0	0	0	0	0	0	0	0	0	0	0	0	0	0	0	0	0	0
CyCOG_60040213	0	0	0	0	0	0	0	0	0	0	0	0	0	0	0	0	0	0	0	0.008278	0.009966	0.008447	0	0	0	0.009412	0.032637	0
CyCOG_60040214	0	0	0	0	0	0	0	0	0	0	0	0	0	0	0	0	0	0	0	0	0	0	0	0	0	0	0	0
CyCOG_60040215	0	0	0	0	0	0	0	0	0	0	0	0	0	0	0	0	0	0	0	0	0	0	0	0	0	0	0	0
CyCOG_60040216	0	0	0	0	0	0	0	0	0	0	0	0	0	0	0	0	0	0	0	0	0	0	0	0	0	0	0	0
CyCOG_60040217	0	0	0	0	0	0	0	0	0	0	0	0	0	0	0	0	0	0	0	0	0	0	0	0	0	0	0	0
CyCOG_60040218	0	0	0	0	0	0	0	0	0	0	0	0	0	0	0	0	0	0	0	0	0	0	0	0	0	0	0	0
CyCOG_60040219	0	0	0	0	0	0	0	0	0	0	0	0	0	0	0	0	0	0	0	0	0	0	0	0	0	0	0	0
CyCOG_60040220	0	0	0	0	0	0	0	0	0	0	0	0	0	0	0	0	0	0	0	0	0	0	0	0	0	0	0	0
CyCOG_60040221	0	0	0	0	0	0	0	0	0	0	0	0	0	0	0	0	0	0	0	0	0	0	0	0	0	0	0	0
CyCOG_60040222	0	0	0	0	0	0	0	0	0	0	0	0	0	0	0	0	0	0	0	0	0	0	0	0	0	0	0	0
CyCOG_60040223	0	0	0	0	0	0	0	0	0	0	0	0	0	0	0	0	0	0	0	0	0	0	0	0	0	0	0	0
CyCOG_60040224	0	0	0	0	0	0	0	0	0	0	0	0	0	0	0	0	0	0	0	0	0	0	0	0	0	0	0	0
CyCOG_60040225	0	0	0	0	0	0	0	0	0	0	0	0	0	0	0	0	0	0	0	0	0	0	0	0	0	0	0	0
CyCOG_60040226	0	0	0	0	0	0	0	0	0	0	0	0	0	0	0	0	0	0	0	0	0	0	0	0	0	0	0	0
CyCOG_60040227	0	0	0	0	0	0	0	0	0	0	0	0	0	0	0	0	0	0	0	0	0	0	0	0	0	0	0	0
CyCOG_60040228	0	0	0	0	0	0	0	0	0	0	0	0	0	0	0	0	0	0	0	0	0	0	0	0	0	0	0	0
CyCOG_60040229	0	0.000932	0.00236	0	0	0	0	0	0	0	0	0	0	0	0	0	0	0	0	0.002234	0	0	0	0	0.007411	0.008975	0	0.0548
CyCOG_60040230	0	0	0	0	0	0	0	0	0	0	0	0	0	0	0	0	0	0	0	0	0	0	0	0	0	0	0	0
CyCOG_60040231	0	0	0	0	0	0	0	0	0	0	0	0	0	0	0	0	0	0	0	0	0	0	0	0	0	0	0	0
CyCOG_60040232	0	0	0	0	0	0	0	0	0	0	0	0	0	0	0	0	0	0	0	0	0	0	0	0	0	0	0	0
CyCOG_60040233	0	0	0	0	0	0	0	0	0	0	0	0	0	0	0	0	0	0	0	0	0	0	0	0	0	0	0	0
CyCOG_60040234	0	0	0	0	0	0	0	0	0	0	0	0	0	0	0	0	0	0	0	0	0	0	0	0	0	0	0	0
CyCOG_60040235	0	0	0	0	0	0	0	0	0	0	0	0	0	0	0	0	0	0	0	0	0	0	0	0	0	0	0	0
CyCOG_60040236	0	0	0	0	0	0	0	0	0	0	0	0	0	0	0	0	0	0	0	0	0	0	0	0	0	0	0	0
CyCOG_60040237	0	0	0	0	0	0	0	0	0	0	0	0	0	0	0	0	0	0	0	0	0	0	0	0	0	0	0	0
CyCOG_60040238	0	0	0	0	0	0	0	0	0	0	0	0	0	0	0	0	0	0	0	0	0	0	0	0	0	0	0	0
CyCOG_60040239	0	0	0	0	0	0	0	0	0	0	0	0	0	0	0	0	0	0	0	0	0	0	0	0	0	0	0	0
CyCOG_60040240	0	0	0	0	0	0	0	0	0	0	0	0	0	0	0	0	0	0	0	0	0	0	0	0	0	0	0	0
CyCOG_60040241	0	0	0	0	0	0	0	0	0	0	0	0	0	0	0	0	0	0	0	0	0	0	0	0	0	0	0	0
CyCOG_60040242	0	0	0	0	0	0	0	0	0	0	0	0	0	0	0	0	0	0	0	0	0	0	0	0	0	0	0	0
CyCOG_60040243	0	0	0	0	0	0	0	0	0	0	0	0	0	0	0	0	0	0	0	0	0	0	0	0	0	0	0	0
CyCOG_60040244	0	0	0	0	0	0	0	0	0	0	0	0	0	0	0	0	0	0	0	0	0	0	0	0	0	0	0	0
CyCOG_60040245	0	0	0	0	0	0	0	0	0	0	0	0	0	0	0	0	0	0	0	0	0	0	0	0	0	0	0	0
CyCOG_60040246	0	0	0	0	0	0	0	0	0	0	0	0	0	0	0	0	0	0	0	0	0	0	0	0	0	0	0	0
CyCOG_60040247	0	0	0	0	0	0	0	0	0	0	0	0	0	0	0	0	0	0	0	0	0	0	0	0	0	0	0	0
CyCOG_60040248	0	0	0	0	0	0	0	0.026893	0	0	0	0	0	0	0	0	0.021846	0	0.026967	0	0.004267	0.005243	0.002962	0	0.01247	0.015	0.030774	0
CyCOG_60040249	0	0	0	0	0	0	0	0	0	0	0	0	0	0	0	0	0	0	0	0	0	0	0	0	0	0	0	0
CyCOG_60040250	0	0	0	0	0	0	0	0	0	0	0	0	0	0	0	0	0	0	0	0	0	0	0	0	0	0	0	0
CyCOG_60040251	0.011277	0.00147	0.003332	0	0	0	0	0	0	0	0	0	0	0	0.032327	0	0	0	0	0.008674	0	0	0.00248	0	0.004374	0.004934	0.012944	0
CyCOG_60040252	0	0	0	0	0	0	0	0	0	0	0	0	0	0	0	0	0	0	0	0	0	0	0	0	0	0	0	0
CyCOG_60040253	0	0	0	0	0	0	0	0	0	0	0	0	0	0	0	0	0	0	0	0	0	0	0	0	0	0	0	0
CyCOG_60040254	0	0	0	0	0	0	0	0	0	0	0	0	0	0	0	0	0	0	0	0	0	0	0	0	0	0	0	0
CyCOG_60040255	0.052248	0.005586	0.026934	0.006922	0	0	0.02548	0.073823	0.034516	0.013123	0.007558	0.01838	0.06841	0.092464	0.017054	0.074307	0.072387	0.00539	0.009157	0.001945	0.003873	0.004721	0.003615	0.006565	0.016571	0.022524	0.050185	0.122422
CyCOG_60040256	0	0	0	0	0	0	0	0	0	0	0	0	0	0	0	0	0	0	0	0	0	0	0	0	0	0	0	0
CyCOG_60040257	0	0	0	0	0	0	0	0	0	0	0	0	0	0	0	0	0	0	0	0	0	0	0	0	0	0	0	0
CyCOG_60040258	0	0	0	0	0	0	0	0	0	0	0	0	0	0	0	0	0	0	0	0	0	0	0	0	0	0	0	0
CyCOG_60040259	0	0	0	0	0	0	0	0	0	0	0	0	0	0	0	0	0	0	0	0	0	0	0	0	0	0	0	0
CyCOG_60040260	0	0	0	0	0	0	0	0	0	0	0	0	0	0	0	0	0	0	0	0	0	0	0	0	0	0	0	0
CyCOG_60040261	0	0	0	0	0	0	0	0	0	0	0	0	0	0	0	0	0	0	0	0	0	0	0	0	0	0	0	0
CyCOG_60040262	0	0	0	0	0	0	0	0	0	0	0	0	0	0	0	0	0	0	0	0	0	0	0	0	0	0	0	0
CyCOG_60040263	0	0	0	0	0	0	0	0	0	0	0	0	0	0	0	0	0	0	0	0	0	0	0	0	0	0	0	0
CyCOG_60040264	0	0	0	0	0	0	0	0	0	0	0	0	0	0	0	0	0	0	0	0	0	0	0	0	0	0	0	0
CyCOG_60040265	0	0	0	0	0	0	0	0	0	0	0	0	0	0	0	0	0	0	0	0	0	0	0	0	0	0	0	0
CyCOG_60040266	0	0	0	0	0	0	0	0	0	0	0	0	0	0	0	0	0	0	0	0	0	0	0	0	0	0	0	0
CyCOG_60040267	0	0	0	0	0	0	0	0	0	0	0	0	0	0	0	0	0	0	0	0	0	0	0	0	0	0	0	0
CyCOG_60040268	0	0	0	0	0	0	0	0	0	0	0	0	0	0	0	0	0	0	0	0	0	0	0	0	0	0	0	0
CyCOG_60040269	0	0	0	0	0	0	0	0	0	0	0	0	0	0	0	0	0	0	0	0	0	0	0	0	0	0	0	0
CyCOG_60040270	0	0	0	0	0	0	0	0	0	0	0	0	0	0	0	0	0	0	0	0	0	0	0	0	0	0	0	0
CyCOG_60040271	0	0	0	0	0	0	0	0	0	0	0	0	0	0	0	0	0	0	0	0	0	0	0	0	0	0	0	0
CyCOG_60040272	0	0	0	0	0	0	0	0	0	0	0	0	0	0	0	0	0	0	0	0	0	0	0	0	0	0	0	0
CyCOG_60040273	0	0	0	0	0	0	0	0	0	0	0	0	0	0	0	0	0	0	0	0	0	0	0	0	0	0	0	0
CyCOG_60040274	0	0	0	0	0	0	0	0	0	0	0	0	0	0	0	0	0	0	0	0	0	0	0	0	0	0	0	0
CyCOG_60040275	0	0	0	0	0	0	0	0	0	0	0	0	0	0	0	0	0	0	0	0	0	0	0	0	0	0	0	0
CyCOG_60040276	0	0	0	0	0	0	0	0	0	0	0	0	0	0	0	0	0	0	0	0	0	0	0	0	0	0	0	0
CyCOG_60040277	0	0	0	0	0	0	0	0	0	0	0	0	0	0	0	0	0	0	0	0	0	0	0	0	0	0	0	0
CyCOG_60040278	0	0	0	0	0	0	0	0	0	0	0	0	0	0	0	0	0	0	0	0	0	0	0	0	0	0	0	0
CyCOG_60040279	0	0	0	0	0	0	0	0	0	0	0	0	0	0	0	0	0	0	0	0	0	0	0	0	0	0	0	0
CyCOG_60040280	0	0	0	0	0	0	0	0	0	0	0	0	0	0	0	0	0	0	0	0	0	0	0	0	0	0	0	0
CyCOG_60040281	0	0	0	0	0	0	0	0	0	0	0	0	0	0	0	0	0	0	0	0	0	0	0	0	0	0	0	0
CyCOG_60040282	0	0	0	0	0	0	0	0	0	0	0	0	0	0	0	0	0	0	0	0	0	0	0	0	0	0	0	0
CyCOG_60040283	0	0	0	0	0	0	0	0	0	0	0	0	0	0	0	0	0	0	0	0	0	0	0	0	0	0	0	0
CyCOG_60040284	0	0	0	0	0	0	0	0	0	0	0	0	0	0	0	0	0	0	0	0	0	0	0	0	0	0	0	0
CyCOG_60040285	0	0	0	0	0	0	0	0	0	0	0	0	0	0	0	0	0	0	0	0	0	0	0	0	0	0	0	0
CyCOG_60040286	0	0	0	0	0	0	0	0	0	0	0	0	0	0	0	0	0	0	0	0	0	0	0	0	0	0	0	0
CyCOG_60040287	0	0	0	0	0	0	0	0	0	0	0	0	0	0	0	0	0	0	0	0	0	0	0	0	0	0	0	0
CyCOG_60040288	0	0	0	0	0	0	0	0	0	0	0	0	0	0	0	0	0	0	0	0	0	0	0	0	0	0	0	0
CyCOG_60040289	0	0	0	0	0	0	0	0	0	0	0	0	0	0	0	0	0	0	0	0	0	0	0	0	0	0	0	0
CyCOG_60040290	0	0	0	0	0	0	0	0	0	0	0	0	0	0	0	0	0	0	0	0	0	0	0	0	0	0	0	0
CyCOG_60040291	0	0.003232	0	0	0	0	0	0	0	0	0	0	0.043692	0	0	0	0	0	0.006553	0	0	0	0	0	0	0.018465	0.015158	0
CyCOG_60040292	0.033742	0.003868	0.015823	0.013919	0.027948	0.005677	0.031277	0.045169	0.018664	0.028549	0.014893	0.021317	0.059477	0.067074	0.024923	0.040027	0.005087	0.014898	0.006735	0.007043	0.007537	0.009149	0.00643	0.009004	0.007987	0.006302	0.008533	0.029088
CyCOG_60040293	0	0	0	0	0	0	0	0	0	0	0	0	0	0	0	0	0	0	0	0	0	0	0	0	0	0	0	0
CyCOG_60040294	0	0	0	0	0	0	0	0	0	0	0	0	0	0	0	0	0	0	0	0	0	0	0	0	0	0	0	0
CyCOG_60040295	0	0.004158	0	0	0	0	0	0	0	0	0	0	0	0	0	0	0	0	0	0	0	0	0	0	0	0	0	0

### Sheet: Table S4
Table S4. Frequencies of NCBI COGs (COG24) in LLI Prochlorococcus (genes per genome equivalent).
COG_ID	TARA-109-DCM-3	TARA-110-SRF-3	TARA-128-SRF-3	P182016_026_meta	N482014_338_meta	P182016_025_meta	N482014_386_meta	P182016_019_meta	P182016_031_meta	N482014_322_meta	N482014_370_meta	N482014_354_meta	P182016_027_meta	P182016_034_meta	N482014_242_meta	N482014_402_meta	TL_44_45	S0502	S0505	S0508	S0511	S0514	S0517	S0520	S0523	S0526	S0562	S0565
COG0001	0.597741	0.532701	0.502312	0.480469	0.475324	0.493457	0.605286	0.57272	0.521697	0.500831	0.483587	0.433249	0.476207	0.546339	0.709653	0.324253	0.836428	0.471996	0.525541	0.509766	0.488876	0.504273	0.524023	0.437721	0.597341	0.568557	0.595589	0.522056
COG0002	0.945307	1.10577	1.04262	0.945722	1.34661	0.864088	1.25654	0.924158	1.13025	1.10651	1.30919	0.94608	1.20033	0.989435	1.21626	1.11862	0.862217	0.872597	1.01843	1.05634	1.1354	1.08009	1.13978	1.01256	1.06788	0.980565	0.809655	1.01589
COG0003	0	0	0	0	0	0	0	0	0	0	0	0	0	0	0	0	0	0	0	0	0	0	0	0	0	0	0	0
COG0004	1.40953	1.25683	1.08026	1.30832	1.55052	1.53547	1.48733	1.21345	1.27065	1.42515	1.28144	1.17038	2.00299	1.94852	1.33976	1.27158	2.08825	0.684608	0.884109	0.740241	0.823147	0.850482	0.83533	0.671472	0.78224	0.853574	1.03636	0.99182
COG0005	1.24656	1.03297	1.04452	1.02669	0.970782	1.37382	1.1381	1.05442	1.04746	0.982724	0.946843	1.29905	1.09432	0.747878	0.796057	1.16611	1.76885	0.913571	1.08278	1.09522	1.12784	1.1494	1.17577	1.37876	0.97449	1.11334	1.21466	1.15321
COG0006	1.52073	0.985228	1.14766	1.28442	1.45877	1.33239	1.19655	1.19262	1.24857	1.49316	1.1836	1.46748	1.32744	1.3173	1.61296	1.14231	1.9129	1.18635	1.14175	1.30482	1.29053	1.19704	1.25251	1.18079	1.22744	1.24219	1.52303	1.27852
COG0007	0.780766	0.737889	0.620676	0.70173	0.896877	0.892878	0.945546	1.079	0.469667	0.56829	0.865354	0.869057	0.518017	0.599885	0.785207	0.730214	0.930565	0.899897	0.999462	0.890888	0.87949	0.960698	1.04124	0.993144	0.703362	0.925174	0.813911	0.782797
COG0008	0.78617	0.979275	1.00645	0.588061	0.846285	0.727087	0.733437	0.832137	0.668183	1.00794	0.701574	0.913984	1.14579	0.68685	0.933569	1.07239	0.812909	0.796466	0.956942	1.01803	0.915924	0.815307	0.825308	0.747382	1.07335	1.00486	0.929893	0.813281
COG0009	0.558296	0.634757	0.569782	0.510509	0.43408	0.438864	0.567648	0.452204	0.338423	0.422018	0.278699	0.564177	0.341434	0.619572	0.332927	0.507821	0.643881	0.521354	0.563261	0.560723	0.558951	0.534311	0.566442	0.437595	0.688264	0.47728	0.735915	0.58469
COG0010	1.12306	0.894187	0.817524	0.966185	1.08192	0.926683	1.0356	1.45046	0.961673	0.910411	1.03093	1.05858	0.597992	0.901183	0.649289	1.24594	0.365749	0.921609	0.824538	0.821907	0.818247	0.990182	0.886968	1.02709	0.89967	0.953742	0.595698	0.793297
COG0011	0.762879	0.833396	0.912245	1.0253	1.13814	0.502848	0.733676	1.36335	0.670125	0.939235	1.22741	1.09483	1.16647	1.08812	0.978172	1.00958	0.755708	1.19167	1.02423	0.914576	0.99619	0.90937	0.974627	1.2674	0.779672	0.762245	0.900537	0.563357
COG0012	0.573017	0.952145	0.859437	0.763425	0.887867	1.05057	0.792264	1.06461	0.975762	0.817295	0.988869	1.15323	1.22443	0.835722	0.669307	0.768032	0.898005	0.923121	0.919118	0.939193	0.771257	0.82091	1.03197	0.991765	0.961725	0.994529	0.873961	0.737107
COG0013	1.06616	0.984105	0.978122	1.03742	1.11695	1.05406	0.80572	1.20709	0.911833	0.967573	0.994509	0.974593	1.20783	1.03626	0.884934	1.07998	0.624664	0.801647	0.800592	0.783304	0.726536	0.856663	0.890365	0.871792	0.799958	0.912507	0.894325	0.893996
COG0014	0.662248	0.959518	1.00331	0.79322	1.07612	1.12679	1.14	0.978918	0.884493	0.966659	1.16344	1.05544	1.12957	1.38839	1.25371	1.11983	1.31219	1.19944	1.1019	1.12152	1.12757	1.16098	1.17612	1.34058	1.19673	1.26437	1.16921	1.20305
COG0015	0.953579	0.924851	0.870955	1.11534	0.9958	1.00033	0.948247	0.940954	1.04799	1.39633	1.00625	0.882452	1.2721	0.892576	0.69219	1.16617	1.42995	1.10822	1.08072	1.09228	0.983297	1.08788	1.06208	0.92536	1.07258	1.06019	1.22707	1.26053
COG0016	0.752487	0.752099	0.874212	0.77671	0.724031	0.788654	0.919413	0.559817	0.829098	0.551331	0.823772	0.577755	0.530684	0.390494	0.864222	0.967791	0.824204	0.956245	0.819114	0.877719	0.806444	0.704847	0.843491	0.664627	0.700028	0.957445	0.698576	0.964558
COG0017	0	0	0.000933	0	0	0	0	0	0	0	0	0	0	0	0	0	0	0	0	0	0	0	0	0	0	0	0	0
COG0018	1.2601	1.03804	1.07726	0.686736	0.982432	1.02134	0.889805	1.16263	0.852887	0.885188	0.932329	1.24947	1.18124	0.835515	1.03001	1.08415	0.728344	0.901633	0.920888	0.959159	0.93189	0.908139	0.924971	0.908576	1.12582	0.993253	1.07671	0.889475
COG0019	0.972929	1.11309	1.15437	0.96439	1.05076	1.22007	1.28065	1.0098	1.18285	1.2447	1.08713	1.27577	1.16491	1.37448	1.18837	1.23902	1.87851	1.69416	1.33446	1.47615	1.34357	1.37716	1.39567	1.23816	1.22801	1.38415	1.32159	1.4404
COG0020	0.782702	0.926929	1.01724	1.26138	0.98829	1.05548	1.12466	0.91536	1.08304	0.896898	1.00302	0.656537	1.39522	1.02082	1.39259	1.22949	0.845975	0.827911	1.10079	1.0925	0.937693	0.988412	1.09764	0.888318	1.02056	1.03881	0.945495	1.12653
COG0021	1.03824	0.937555	1.02438	1.10005	1.26603	1.48616	1.40099	1.46873	1.13554	0.910094	1.46395	1.39728	1.15388	1.05399	1.50678	1.53948	1.28709	1.1347	1.11922	1.22991	1.16174	1.20679	1.28173	1.08458	1.22644	1.25944	1.49821	1.71423
COG0022	0.568753	0.512434	0.529365	0.779523	0.66617	0.593314	0.943391	0.949183	0.817118	0.340259	0.906235	0.803247	0.820259	0.810972	1.43566	1.10573	0.869827	0.664208	0.641877	0.724714	0.63468	0.60921	0.600873	0.561016	0.664472	0.55224	0.665214	0.700022
COG0023	0.74205	0.667592	0.661852	0.847033	0.700801	0.511329	0.761725	0.481833	0.473659	1.381	0.333362	0.528066	0.342145	0.847749	0.447316	0.844672	0.546166	0.850823	0.728405	0.784098	0.598042	0.600068	0.58997	0.829915	0.679149	0.667895	1.07667	0.409407
COG0024	1.39725	1.07445	1.16772	1.05263	1.36221	1.32239	1.2998	1.40685	1.38007	0.960334	1.55076	1.51197	1.31191	1.02376	1.40723	1.68071	1.30533	1.42998	1.27919	1.55151	1.46414	1.28859	1.62523	1.82167	1.22404	1.39083	1.31781	1.40646
COG0025	0.508736	0.696043	0.737526	0.892773	0.633048	0.855085	0.746776	0.782742	0.641987	0.532465	0.696909	0.752602	0.834323	0.779619	0.860542	0.922462	1.08684	0.703914	0.607539	0.687098	0.654409	0.64729	0.698779	0.708938	0.687136	0.789936	0.792863	0.868161
COG0026	0.655456	0.896041	0.887469	0.770882	1.06386	0.788505	0.738783	0.97454	0.719133	0.799515	0.853271	1.04599	0.76957	1.02744	1.00573	1.38485	0.826949	0.854932	0.955073	1.00015	0.930625	0.927125	0.903615	0.953671	0.913532	0.962277	0.970426	0.303008
COG0027	0.735035	0.938905	0.949169	0.939437	0.921604	0.709761	0.982329	0.795019	0.640772	0.577323	1.02564	0.722948	0.839948	0.797687	1.14857	0.659464	0.419805	0.935742	0.895058	1.05231	1.10553	0.968291	0.845913	1.0532	0.852408	0.970876	0.754455	0.612922
COG0028	0.961724	1.02577	1.03781	1.32064	1.01578	0.951588	1.11433	1.13535	0.913921	0.959044	1.06582	0.994304	1.23316	0.851226	1.00706	1.61917	0.651433	1.11148	1.02898	0.942798	1.02994	1.03882	0.937569	0.996476	0.968184	1.08052	1.18321	1.26834
COG0029	1.09543	0.906417	0.938795	0.973613	0.942237	0.915079	0.835331	0.862058	0.858671	1.0846	0.916674	0.868698	1.25431	1.07324	0.507651	1.04673	1.34163	0.852484	0.757862	0.822503	0.771578	0.863063	0.754711	0.67242	0.967942	0.865104	1.14861	0.828859
COG0030	0.662311	0.801252	0.726388	0.748738	0.63444	0.548318	0.521036	0.917375	0.660655	1.1014	0.678444	0.706284	0.869619	0.643266	1.09509	0.791401	0.554646	0.703764	0.772006	0.717985	0.778138	0.688375	0.804026	0.575154	0.71287	0.757367	0.884219	0.654057
COG0031	1.93923	1.84293	1.8112	2.0293	2.36672	2.29575	1.937	2.16114	1.68315	2.11044	2.69188	2.05434	2.15992	2.3178	2.07022	2.37284	2.39254	2.01801	2.06866	1.92394	1.88852	2.09817	1.90313	1.86252	1.88483	1.9671	2.16242	2.24356
COG0033	1.0996	1.02515	1.0738	0.979361	1.05798	1.2308	1.125	1.14486	0.931448	0.968593	0.974391	0.850581	0.887004	1.08795	0.866898	1.29482	1.24478	1.03748	0.975269	0.916285	0.945301	0.993592	0.81255	0.889882	0.954493	1.01382	0.981462	1.15237
COG0034	1.10156	1.01209	0.928569	1.06812	1.333	1.13401	1.33075	1.43228	0.859884	0.750695	0.982647	1.3104	0.685159	0.846323	1.19134	1.22989	0.47985	1.00832	1.11236	1.11851	1.07774	1.10204	1.20664	1.23213	1.05906	1.17295	0.870928	1.06522
COG0035	0.56521	0.776509	0.856031	0.830705	0.732388	0.64193	0.565058	0.352042	0.34093	0.53734	1.14931	0.785254	0.607683	0.580242	0.816611	0.757027	0.609732	0.652798	0.777966	0.772109	0.657983	0.839099	0.738484	0.852588	0.784195	0.792438	0.775353	0.385583
COG0036	0.937159	1.04005	1.03645	1.55449	1.49939	1.60716	1.41971	1.29355	1.74364	1.05888	1.70483	1.5434	1.11328	1.63914	2.10776	1.42469	1.45406	1.48782	1.23048	1.18466	1.35393	1.52951	1.50703	1.62021	1.15379	1.55291	1.46898	1.73825
COG0037	0.680001	0.52886	0.631167	0.420181	0.444581	0.701427	0.353842	0.62846	0.510314	0.422652	0.258945	0.565536	0.358894	0.698558	0.593756	0.267966	0.312606	0.531217	0.466639	0.439343	0.42541	0.45964	0.426719	0.457195	0.453157	0.425587	0.370444	0.280708
COG0038	0.943178	0.69536	0.762785	0.773283	0.601187	0.834935	0.672587	0.837466	0.629077	0.505058	0.673694	0.574509	0.764236	0.57642	0.74757	0.859205	0.733504	0.713468	0.693206	0.649981	0.668481	0.779451	0.654206	0.67885	0.784665	0.733637	0.610796	0.54841
COG0039	0	0	0	0	0	0	0	0	0	0	0	0	0	0	0	0	0	0	0	0	0	0	0	0	0	0	0	0
COG0040	0.730809	0.79048	0.888786	1.14513	0.805763	0.757669	1.33831	1.26107	1.22671	1.21913	0.876024	1.00241	1.67101	1.02141	1.02708	0.594188	1.32692	0.942513	0.853993	0.845786	0.989342	0.873532	0.875306	0.841599	0.869951	0.856164	1.15643	0.857167
COG0041	0.835716	0.87854	0.835502	0.751535	0.685181	1.15098	0.690014	0.609303	1.01739	1.34943	0.875868	0.482642	0.679083	0.947589	0.360114	0.57443	0.526126	0.710406	0.84042	0.848343	0.942604	0.912711	0.808525	0.916876	0.77402	0.876669	0.84294	0.949347
COG0042	2.23929	1.86403	1.767	1.49028	1.72383	1.62985	1.41443	1.62749	1.62481	1.90759	1.82643	1.20813	2.39805	1.61065	1.20007	1.55843	2.21573	2.05452	1.71157	1.77899	1.60492	1.69299	1.62839	1.64777	1.70309	1.66428	1.64843	1.6341
COG0043	0.593991	0.954345	0.641204	0.944562	0.597879	1.15823	0.564504	0.517221	0.623499	0.370574	0.518251	0.472366	0.741374	0.484992	0.414463	0.334553	1.92855	1.06429	1.00619	1.1295	1.01176	1.10552	1.09785	0.859928	1.12431	1.08512	1.29249	1.23813
COG0044	0.56443	0.575677	0.330944	0.684341	0.286535	0.698904	0.36145	0.355997	0.541869	0.314705	0.30916	0.443159	0.751311	0.483414	0.22742	0.306629	0.853973	0.720694	0.665966	0.71472	0.70571	0.628374	0.702594	0.681821	0.669119	0.732454	0.748039	0.560956
COG0045	0	0.000377	0	0	0	0	0	0	0	0	0	0	0	0	0	0	0	0	0	0	0	0	0	0	0	0	0	0
COG0046	0.750345	0.735148	0.724688	0.774311	0.913901	0.924383	0.721755	0.728276	0.69236	0.841855	0.640167	0.656193	0.655475	0.654475	0.628692	0.679698	0.62305	0.735475	0.715748	0.773169	0.788955	0.806522	0.791831	0.772711	0.721359	0.783531	0.623671	0.796658
COG0047	0.214044	0.3089	0.350235	0.165364	0.366606	0.205437	0.167361	0.309637	0.229102	0.22276	0.31805	0.221749	0.199407	0.253626	0.218577	0.332213	0.187048	0.309529	0.307738	0.292334	0.309232	0.301511	0.291996	0.316949	0.325725	0.268295	0.30871	0.403492
COG0048	0.458791	0.397297	0.461059	0.736177	0.93682	0.424497	0.568476	0.2842	0.686225	0.366643	0.655874	0.653801	0.568601	1.12915	0.839343	0.542222	0.751154	0.437617	0.441768	0.472513	0.511898	0.462053	0.642741	0.383475	0.487258	0.542546	0.452196	0.50905
COG0049	0.870383	0.808863	0.887191	0.575665	0.985788	1.08576	0.926673	0.553815	0.759884	1.20274	0.814821	1.04847	0.665521	1.19432	1.13289	1.1784	0.662655	0.803825	0.763729	0.649018	0.636146	0.743403	0.561372	0.51533	0.729597	0.626975	0.528798	0.734581
COG0050	0.844137	0.57603	0.660166	0.670418	0.73789	0.82207	0.771971	0.727795	1.18246	0.922763	0.903896	0.900509	0.972572	1.05856	1.07662	0.813455	1.14789	0.774504	0.692948	0.713902	0.611595	0.637326	0.603418	0.562274	0.708712	0.598224	0.954701	1.69922
COG0051	0.053197	0.037825	0.208583	0.02114	0.178024	0	0.274562	0.189649	0.103545	0.494581	0.734847	0.224714	0	0.068484	0.443904	0.286945	0.2049	0.207571	0.185346	0.128732	0.067582	0.089444	0.132297	0.032087	0.165615	0.115977	0.137606	0.352394
COG0052	0.389203	0.524211	0.557591	0.89941	0.818791	0.792665	0.580823	0.589192	0.658162	0.391044	0.878353	0.854797	0.532104	0.807898	1.07773	0.652395	0.99937	0.566983	0.780171	0.768468	0.855923	0.724807	0.867268	0.794501	0.689285	0.760449	0.830968	0.842491
COG0053	0	0	0	0	0	0	0	0	0	0	0	0	0	0	0	0	0	0	0	0	0	0	0	0	0	0	0	0
COG0054	0.834821	0.845143	0.888408	1.45624	1.0319	1.0136	1.21437	1.76612	1.12155	0.601014	1.62338	1.37533	1.03115	1.72835	1.24394	1.06406	0.96626	1.22426	1.11127	1.29208	1.31435	1.2695	1.45687	1.20647	1.25632	1.69262	1.66579	1.25438
COG0055	0.587799	0.430202	0.575118	0.599299	0.678412	0.600399	0.836529	0.599911	0.498109	0.798051	0.822792	0.530051	0.53933	0.95546	0.751423	0.472827	0.683478	0.533926	0.475513	0.437066	0.510389	0.544067	0.553494	0.374919	0.580459	0.524685	0.723698	0.577675
COG0056	0.577892	0.563369	0.597746	0.752044	0.751178	0.781131	0.917487	1.03782	0.864812	0.800806	0.767453	0.599975	0.713129	0.956635	1.10054	0.988739	1.09779	0.701911	0.757618	0.623366	0.849767	0.69145	0.722344	0.657232	0.775619	0.837118	0.884316	0.973743
COG0057	1.34868	1.34304	1.35802	1.77357	1.72727	1.64821	1.59506	1.67792	1.84109	1.1656	1.44103	1.8813	1.43273	1.6036	1.36746	1.58682	2.25539	2.13253	2.01101	1.8838	1.79373	1.98154	2.01417	1.94915	2.01185	2.0556	2.17986	2.09746
COG0058	1.16544	0.931844	0.886395	1.17885	1.04273	1.26374	1.20739	1.00545	1.02165	1.02257	0.97716	0.983933	1.13863	0.768606	1.26937	1.25413	1.02563	0.938273	1.07121	1.02686	1.06249	1.06178	1.0296	0.988472	1.10381	1.08319	1.1109	1.18363
COG0059	0.953661	0.692746	0.685535	0.579868	0.887185	0.349825	0.82479	0.576305	0.669573	0.776399	0.812866	0.843141	0.540045	0.4928	0.893891	0.792467	1.10537	0.752138	0.623785	0.69982	0.529192	0.619995	0.653788	0.631571	0.597449	0.626542	0.798456	0.656718
COG0060	1.11145	0.987747	0.976138	0.952832	0.926698	1.11026	0.925429	1.04913	1.23259	0.888849	1.01138	1.08672	1.00809	0.95335	1.10706	1.17517	0.689984	1.08983	1.12358	1.08611	1.2028	1.08454	1.16359	1.18408	1.00617	1.06805	0.970031	1.00115
COG0061	1.54099	1.79856	1.666	2.11274	1.79222	1.9851	1.94462	2.01397	2.0983	1.92437	1.9208	1.9585	1.82492	2.1652	1.38535	2.15633	2.12073	1.96721	2.00716	2.0647	2.33359	2.32668	2.08496	2.13813	1.7536	2.02544	2.11049	1.92116
COG0062	0.729579	0.794293	0.758641	0.82925	0.863083	0.973719	1.08081	0.723683	0.752323	0.716877	0.820948	0.879561	1.05513	1.05041	0.994379	0.825027	1.24766	0.833755	0.879659	0.774427	0.780548	0.858305	0.830732	0.814409	0.90779	0.74389	1.02036	1.15205
COG0063	0.761013	0.829225	0.791327	0.864978	0.900269	1.01567	1.12737	0.754863	0.784737	0.747764	0.864758	0.917457	1.1006	1.09566	1.03722	0.860573	1.30142	0.869677	0.917559	0.807793	0.814178	0.895285	0.866524	0.849498	0.946903	0.77594	1.06432	1.20168
COG0064	1.23857	0.998016	0.988464	0.941576	1.09346	0.860235	0.882649	1.05847	1.05652	1.13435	1.14192	1.05435	0.892483	0.890437	1.37735	0.625993	0.905018	0.984588	0.834262	0.917929	0.763962	1.01228	0.985489	0.951039	0.93941	1.03992	0.855743	0.873758
COG0065	1.01404	0.955724	0.98739	0.852184	1.09643	1.16243	1.09326	1.34731	0.904635	1.36051	1.0354	1.02162	1.05715	1.05335	0.782451	0.780128	1.06412	0.899728	0.99626	0.943162	1.02914	0.972732	1.00134	0.88283	1.17915	1.02055	1.12666	1.14831
COG0066	0.727885	0.69923	0.843324	0.44223	0.568837	0.449688	0.688028	0.65343	0.439633	0.722421	0.51708	0.842636	0.74871	0.420895	0.858234	0.588371	0.572415	0.594805	0.61544	0.749391	0.603386	0.724131	0.547259	0.488669	0.659107	0.757267	0.558392	0.375875
COG0067	1.31261	1.14588	1.15204	1.35209	1.18874	1.24058	1.128	1.13083	1.2974	1.0067	1.09522	1.07856	1.24188	1.16269	1.28528	1.25411	1.23086	1.31482	1.29171	1.21391	1.30825	1.24132	1.32181	1.27491	1.27791	1.31691	1.33864	1.24097
COG0068	0	0	0	0	0	0	0	0	0	0	0	0	0	0	0	0	0	0	0	0	0	0	0	0	0	0	0	0
COG0069	1.6121	1.40733	1.41535	1.66059	1.45996	1.52364	1.38537	1.38885	1.59342	1.23639	1.34511	1.32465	1.52524	1.42797	1.57853	1.54025	1.51171	1.61482	1.58643	1.49088	1.60675	1.52454	1.6234	1.5658	1.56949	1.61739	1.64408	1.52412
COG0070	1.32553	1.15716	1.1631	1.3654	1.20044	1.2528	1.13911	1.14197	1.31017	1.01661	1.106	1.08918	1.25411	1.17413	1.29793	1.26646	1.24298	1.32777	1.30442	1.22586	1.32113	1.25354	1.33482	1.28746	1.29049	1.32988	1.35183	1.25319
COG0071	0	0	0	0	0	0	0	0	0	0	0	0	0	0	0	0	0	0	0	0	0	0	0	0	0	0	0	0
COG0072	0.645632	0.851445	0.739627	0.652852	0.9135	0.585015	0.695804	0.780459	0.688618	0.755207	0.72471	0.905113	0.881453	1.11121	0.779974	1.0071	0.442759	0.890922	0.855419	0.795858	0.834105	0.861718	0.886056	0.999311	0.905799	0.851021	0.718789	0.902005
COG0073	0.812519	1.0747	0.933984	0.813015	1.15074	0.716933	0.873548	0.971927	0.879784	0.94048	0.914502	1.13495	1.0977	1.38382	0.971323	1.27138	0.551381	1.12325	1.07621	1.00329	1.04241	1.08199	1.11648	1.25947	1.13372	1.06564	0.904525	1.16149
COG0074	0	0	0	0	0	0	0	0	0	0	0	0	0	0	0	0	0	0	0	0	0	0	0	0	0	0	0	0
COG0075	1.93716	2.06978	1.87118	1.96908	2.14338	1.95774	2.27178	2.21387	2.00212	1.90759	2.04289	1.9681	1.77534	2.02349	2.30719	2.18971	1.89253	1.97678	2.07027	2.30605	2.03541	1.99915	1.98172	1.89124	1.92175	2.25216	1.85479	2.42007
COG0076	0.560545	0.742438	0.795388	0.803192	0.540243	0.558208	0.561395	0.713638	0.601804	0.806091	0.781318	0.962584	0.723267	0.819306	0.577894	0.711122	0.716403	0.715731	0.748453	0.701693	0.67135	0.616542	0.613922	0.659462	0.764413	0.684876	0.622654	0.501361
COG0077	0.764688	0.760983	0.774114	0.606815	0.671434	0.844879	0.833688	1.06035	1.09622	0.78521	1.19243	0.88824	0.849356	1.05233	0.702482	0.952136	0.391809	0.892071	0.89798	1.05593	0.957773	0.974612	1.03495	0.841409	1.00774	1.01985	0.995699	0.998491
COG0078	1.09326	0.914016	0.944182	0.910323	1.00539	1.02123	1.13142	1.28956	0.962626	1.03988	1.12073	1.15753	0.754723	0.986531	0.692339	0.813347	0.807186	0.843774	0.896653	1.05282	0.888358	1.12714	0.976005	1.02657	1.02508	0.965124	1.13846	0.862312
COG0079	2.04846	1.74811	1.62624	1.90259	1.85279	2.0254	1.81959	1.99365	1.96659	1.29588	1.61024	1.48713	1.35114	2.21187	1.49113	1.48017	1.42507	2.03319	2.06154	1.76031	1.99678	2.15262	2.08016	2.11105	1.98603	2.05863	1.76402	1.92479
COG0080	0.800098	0.823115	0.757301	1.00161	0.666393	0.575914	0.526176	0.491926	0.463921	1.27604	0.490998	0.711984	1.04167	0.236755	0.547781	0.548157	0.849056	0.655636	0.614338	0.577753	0.486154	0.563055	0.568094	0.539554	0.559536	0.488673	0.744966	0.757143
COG0081	1.22731	1.0152	1.02438	0.953158	0.999091	0.856954	0.765572	1.37166	0.952916	1.53601	0.847897	0.883469	0.797995	1.01831	0.688149	1.02677	1.19409	0.8091	0.882004	0.918504	0.858545	1.03017	0.921407	0.869937	1.04332	0.902718	1.12237	1.24204
COG0082	0.870074	0.923732	0.975507	0.786166	1.16473	0.854818	0.995895	1.04264	0.989409	0.763198	0.998638	1.05044	0.87865	1.02265	0.589045	1.2757	1.41716	1.21066	0.995868	1.11754	0.992832	0.996689	1.06173	0.90516	0.973695	0.915069	1.03259	1.03522
COG0083	0.745819	0.920777	0.98969	1.25146	1.54782	1.44067	1.36386	1.41871	1.5152	0.962136	1.57049	1.50147	1.24072	1.58787	1.58619	1.12087	1.58588	1.11768	1.08243	1.13816	1.04457	1.19942	1.13907	1.1036	1.05896	1.16899	1.44374	1.14653
COG0084	1.16309	0.996163	1.06841	1.25762	1.10249	1.22357	0.967107	0.869283	1.08361	0.855646	0.815496	1.05358	1.00631	1.00705	0.667952	0.58123	1.63276	1.04559	1.03305	1.17696	1.00845	0.942814	0.927155	0.812242	1.19772	0.862573	1.20624	1.04142
COG0085	0.641015	0.62074	0.620608	0.672765	0.702906	0.774247	0.932005	0.713451	0.767297	0.746273	0.912191	0.86322	0.735511	0.903907	0.67742	0.623219	1.00013	0.767016	0.707837	0.633382	0.666659	0.714096	0.730505	0.635236	0.697215	0.726834	0.825522	0.805616
COG0086	2.53936	1.42485	1.85546	1.89336	2.17937	1.98601	2.9383	2.59771	2.33459	1.78797	2.57018	2.33567	1.87048	2.3532	2.58325	2.86964	1.72693	1.81906	1.61309	1.54984	1.59342	1.74935	1.64635	1.51213	1.66216	1.70091	1.90327	2.63106
COG0087	1.18442	0.902207	0.892811	0.526802	0.767688	1.06073	0.761339	0.951599	1.01214	0.991968	0.978219	0.674387	0.618237	0.696696	0.765143	0.867629	1.41366	0.753699	0.887197	0.811575	0.92291	0.839932	0.819154	0.611515	0.985727	0.844731	1.05491	1.19704
COG0088	0.928319	0.960033	1.09316	1.0411	1.25768	1.14191	1.0488	0.883236	0.98285	0.67973	0.863077	1.05378	1.3182	0.83009	1.25429	1.26287	1.40496	0.764981	1.01373	0.996072	1.04649	0.995699	1.12782	0.868142	1.00954	1.02057	1.20535	1.29393
COG0089	1.29362	0.895801	1.05478	1.34597	0.919776	1.73738	1.13952	1.10619	0.623587	1.14182	1.55676	1.29417	1.27563	0.718625	2.37546	1.28636	0.817426	1.08603	1.1352	1.32169	1.4542	1.48433	1.36627	0.851899	1.17222	1.23822	1.48356	1.49366
COG0090	1.32728	0.905717	1.09859	0.857403	1.31949	1.56402	1.33558	1.595	1.22716	1.16518	1.58934	1.49168	1.04765	0.991973	1.26472	1.75145	1.78131	1.28784	1.03005	0.8779	1.13894	1.10095	1.14984	1.06673	1.03843	1.24634	1.39908	1.51213
COG0091	1.05713	0.859904	1.02987	1.62914	1.15935	1.35105	1.16979	1.20772	1.47681	0.640689	1.70354	1.46748	0.864266	0.858438	1.79106	1.62115	2.00424	1.26673	0.986104	1.14907	1.11874	0.95608	1.09649	0.762499	1.17595	1.04779	1.4772	1.20727
COG0092	0.814837	0.690115	0.67655	0.953664	0.635108	0.925492	0.791401	0.832262	0.811307	0.73048	1.0271	0.953689	1.47891	1.27552	0.903063	1.09539	1.47272	0.848243	0.879861	0.725728	0.673538	0.758526	0.834988	0.769173	0.848846	0.876285	1.04021	1.19874
COG0093	1.57148	0.901372	1.35326	1.51885	1.37445	1.26468	1.21785	1.88702	1.22425	1.03083	1.24074	1.16059	1.0866	1.3813	1.48941	1.24409	1.83543	1.09979	1.05696	0.942557	0.999078	1.01006	0.901858	1.03967	1.02644	0.997118	1.46541	1.28812
COG0094	1.32738	1.04251	1.09352	0.785202	1.22586	1.03943	0.902836	1.14977	1.51465	0.932773	1.25437	1.17694	0.86093	0.961951	0.81308	0.988953	1.40171	1.14565	1.03592	0.931027	0.944944	0.952777	0.862312	0.794541	1.13617	0.859556	1.1161	0.628415
COG0095	0.574629	0.535687	0.448374	0.40559	0.431862	0.556132	0.399617	0.645547	0.45647	0.35409	0.559476	0.355194	0.311581	0.697477	0.408253	0.391239	0.473201	0.545944	0.576004	0.533725	0.547619	0.490182	0.531741	0.604232	0.556629	0.444866	0.377427	0.485435
COG0096	1.08775	0.984825	1.02911	0.964579	0.790881	1.72056	1.30159	1.51381	1.31817	0.951838	0.647937	1.29819	0.952287	0.833422	1.46086	1.06309	1.49106	1.3307	1.21501	1.07025	1.10942	1.24795	1.18374	1.00506	1.11142	1.34726	1.70058	0.856265
COG0097	1.08636	0.988137	1.03884	1.22335	0.561877	0.706908	0.955447	0.670531	1.2696	0.729609	1.10033	1.40691	0.793713	1.07051	1.28439	0.81612	0.548981	0.922381	1.10473	1.20115	1.05973	1.07265	1.1326	1.1034	0.845124	0.96281	1.37365	1.5548
COG0098	0.014663	0.023637	0.09472	0.057531	0.165854	0.029771	0.224274	0.114756	0.064893	0.138274	0.17079	0.023329	0	0.043171	0.08087	0.239581	0.468595	0.060559	0.056447	0.071051	0.046446	0.026924	0.020663	0.027667	0.064754	0.048956	0.059994	0.077383
COG0099	0.82712	0.684748	0.731795	0.742872	1.05087	1.17132	1.03406	0.706085	1.09096	1.23091	0.811751	0.881309	1.01077	0.84917	0.911215	0.686525	1.4934	0.978283	0.919422	0.966252	1.04886	0.955544	0.953782	0.714127	0.989463	1.03448	1.17944	1.17285
COG0100	0.042316	0.066796	0.059192	0	0.058497	0.124429	0.130873	0	0	0	0.082905	0	0.069212	0.120289	0	0.069301	0	0.067403	0.054209	0.085135	0.030892	0.077259	0.056512	0.113868	0.087115	0.060784	0.091893	0.467162
COG0101	0.899536	1.02061	1.06377	1.27046	1.14881	0.899579	0.696101	0.975816	1.02496	1.10886	0.926305	0.760655	0.977606	1.35977	0.851456	0.933148	1.43778	0.764229	0.934924	1.01116	1.04441	1.0246	0.848423	0.948767	1.12389	1.03778	0.878859	1.05657
COG0102	1.46891	1.01938	1.02215	1.10915	0.911576	0.978748	0.966807	0.696205	1.73017	1.71501	1.06613	1.05181	0.681126	0.862663	0.931874	0.428162	0.98606	0.847615	1.07346	0.998772	1.04224	0.846118	0.975791	0.89811	1.03565	0.948402	1.31158	0.737037
COG0103	1.04808	0.847686	0.915089	1.2158	1.15012	0.75537	0.629852	0.557627	1.10503	0.788317	0.76444	0.723786	1.69526	0.992482	0.889172	1.04059	1.24514	0.795275	1.16752	1.00625	1.03896	0.889853	1.02275	1.19595	1.13494	1.07087	1.35641	1.09883
COG0104	0.808901	0.803625	0.841795	1.0252	1.03934	0.930212	1.08799	1.03428	1.32982	0.847441	1.15853	0.80707	1.20934	0.908248	1.00563	0.976258	1.28205	0.96049	0.865674	0.819308	0.959984	0.833897	0.950854	0.971747	0.831485	0.919724	0.887934	0.766974
COG0105	1.4364	1.00288	0.925387	0.771656	1.33809	1.00167	1.38962	0.931739	0.933314	0.72295	0.706542	1.2845	0.977309	1.24411	0.480656	1.37677	2.13224	0.907428	0.913502	0.921563	0.894635	1.21513	0.988532	0.957373	1.07427	1.02508	1.23351	1.24509
COG0106	0.759409	0.991446	0.996914	1.11487	1.18107	1.0291	1.32856	1.05793	1.0966	0.927898	0.874075	1.25908	1.23914	0.549715	1.06781	1.20868	0.837453	0.905483	1.12515	1.03357	1.16033	1.10103	1.03712	0.996054	1.00952	1.00928	1.17321	0.605258
COG0107	0.978853	0.987707	1.17599	1.01526	1.01045	0.972736	1.09452	0.818213	1.06049	0.915553	1.2497	0.911139	1.50385	0.957942	1.15339	0.8669	1.15745	1.16158	0.931658	0.946881	0.988257	1.032	1.04588	0.907343	1.13632	1.06007	1.13219	1.0696
COG0108	0.837064	1.14089	1.05047	1.11297	1.05819	1.35832	1.12441	1.20041	1.16886	1.43578	1.59199	1.09519	1.13279	1.12254	1.8722	1.04115	1.61247	1.22214	1.2445	1.26915	1.15189	1.15389	1.10708	1.21512	1.18577	1.18431	1.29321	1.11698
COG0109	1.24382	0.982298	1.22878	1.06609	1.7258	1.67706	1.33363	1.44553	1.22947	1.25699	1.14083	1.34225	0.972807	1.27251	1.44343	1.39868	1.00114	1.26553	1.14531	1.10559	1.31721	1.08919	1.27117	1.36069	1.20424	1.24811	1.36025	1.05576
COG0110	0.011027	0.006601	0.009746	0	0.01286	0	0.03088	0.019841	0.029384	0.054897	0.019137	0	0	0	0	0	0	0.012096	0	0.004456	0.003824	0.00257	0.002495	0.006468	0	0.009018	0.004949	0
COG0111	1.54084	1.47755	1.43144	1.69281	2.15521	1.72259	1.56512	1.57366	1.39107	1.81163	1.78087	1.5106	1.64913	1.5872	1.5499	1.84437	1.34972	1.8002	1.68639	1.60833	1.79001	1.69829	1.72825	1.54035	1.80533	1.87919	1.97829	1.99689
COG0112	2.41124	1.02117	1.21014	1.24029	1.16772	1.17595	1.25048	1.97725	1.29855	0.960497	0.816183	1.01428	1.16728	1.39863	1.01395	1.32823	1.78305	1.13385	1.19924	1.21328	1.2308	1.10503	1.12416	0.997244	1.16491	1.15877	1.30512	1.01158
COG0113	1.00617	0.956199	1.05343	1.72481	1.1282	1.23496	1.12237	1.09438	0.829121	1.12549	1.43427	1.12613	1.39743	1.36277	1.49179	0.960645	0.933591	1.72795	1.25561	1.1797	1.31629	1.28959	1.25609	1.2305	1.20911	1.13115	1.53852	1.2791
COG0114	1.08026	1.06058	1.0233	1.07986	1.2812	1.12582	1.07359	0.798968	1.16285	0.97126	1.06801	1.21206	0.94389	0.795143	1.32788	0.984878	0.782124	1.20324	1.13698	1.04331	1.09307	1.14459	1.31431	1.18625	1.15143	1.25709	1.21834	1.26245
COG0115	1.43284	1.65484	1.40303	2.01691	1.92345	1.62735	1.98728	1.93106	1.97723	1.19192	2.30029	1.94013	1.56492	1.91125	1.65453	2.1993	1.35169	1.91608	2.05378	1.85049	1.99998	2.09657	2.23389	2.26117	1.83536	2.08573	1.44235	1.95701
COG0116	0.814237	0.69467	0.670092	0.554291	0.735196	0.868127	0.687759	0.721851	0.686652	0.777711	0.497684	0.590968	0.793782	0.501987	0.847127	0.704116	0.928537	0.70756	0.648081	0.682173	0.692817	0.658606	0.671524	0.594249	0.768017	0.671209	0.761934	0.683586
COG0117	0.772926	0.938101	1.00085	0.927052	0.859229	1.10075	0.571895	0.686595	1.04034	0.895939	0.876628	0.930057	1.19837	1.16723	0.879091	0.323301	1.87515	0.780165	0.710785	0.869456	0.741137	0.753507	0.760178	0.723608	0.881415	0.807594	1.09351	1.16977
COG0118	0.895145	0.849345	0.850041	0.618611	0.664186	0.613262	0.558482	0.821842	0.564754	1.42781	0.737025	0.571623	0.725725	0.967173	0.852755	0.673527	0.733407	0.818076	0.82879	0.76114	0.774387	0.924994	0.896407	0.909065	0.676221	0.885638	0.569546	0.88556
COG0119	1.31567	1.27095	1.36368	1.17426	1.44079	1.19849	1.77761	1.50595	1.30322	1.40453	1.81848	1.38469	1.44962	1.62534	1.41446	1.10564	1.30365	1.38938	1.37585	1.23297	1.23691	1.24582	1.38217	1.14016	1.27648	1.45218	1.45355	2.07056
COG0120	0.871123	1.02085	1.00027	1.4373	0.926573	0.891926	0.728783	0.759383	0.658166	1.13353	0.748099	0.781479	1.10817	0.591694	0.743964	1.07159	1.23257	0.810195	0.77245	0.748209	0.80734	0.746755	0.812755	0.727521	0.905457	0.880622	1.02613	1.03705
COG0121	0	0	0	0	0	0	0	0	0	0	0	0	0	0	0	0	0	0	0	0	0	0	0	0	0	0	0	0
COG0122	0	0	0	0	0	0	0	0	0	0	0	0	0	0	0	0	0	0	0	0	0	0	0	0	0	0	0	0
COG0123	0	0	0	0	0	0	0	0	0	0	0	0	0	0	0	0	0	0	0	0	0	0	0	0	0	0	0	0
COG0124	0.862344	1.02759	0.95885	1.03036	1.11179	0.834391	1.05163	1.09194	0.979983	1.03186	1.04621	1.0952	0.902027	0.840976	1.06024	0.888325	0.992732	1.01347	0.93962	0.911543	0.951512	0.948777	0.938106	1.13069	1.06346	0.906369	0.900442	0.940014
COG0125	0.674539	0.769186	0.764508	0.932479	0.704821	0.622711	1.012	0.664448	0.64934	0.806135	0.584499	0.747979	0.69194	0.850436	0.462793	0.484869	0.415312	0.619153	0.763649	0.74929	0.74591	0.70869	0.691858	0.840334	0.775279	0.818887	0.591883	0.529226
COG0126	1.26957	1.04204	1.02405	1.19494	1.2632	0.975335	1.03827	1.19052	0.988388	1.30654	0.830701	1.0693	0.893935	0.809989	1.2709	0.970873	1.36927	0.919622	0.799745	0.983667	0.926899	0.956065	0.870709	0.840736	1.1005	0.932033	1.1631	1.01205
COG0127	1.84398	1.76099	1.76073	1.27566	1.22728	1.5227	1.49313	1.23808	1.22644	1.5678	1.64569	1.71497	1.75876	1.29309	1.7033	1.08721	1.66408	1.48925	1.71343	1.59651	1.42669	1.64829	1.68783	1.31277	1.62204	1.56001	1.36714	2.11544
COG0128	0.86807	0.969958	0.913289	1.10977	1.03701	0.878074	1.30277	0.874234	1.13115	1.00668	1.30505	1.22622	1.02998	0.952759	0.874123	1.42293	1.16438	1.16611	1.11953	1.10405	1.09628	1.15241	0.999944	1.07209	1.1125	1.25168	1.23067	1.22597
COG0129	0.492862	0.85156	0.813385	1.03601	1.09447	1.0552	1.00195	0.762086	0.766228	0.728343	1.03087	1.01787	0.689228	0.809454	1.39593	0.964779	1.38784	1.06168	0.917552	1.05869	1.04282	1.03142	1.01031	0.817927	1.0687	1.09719	1.18542	0.966232
COG0130	0.688391	0.752727	0.75275	0.53588	0.574413	0.462751	0.65286	0.784418	0.47063	1.00694	0.506476	0.633071	0.440247	0.428875	0.485824	0.498539	0.474305	0.612488	0.712491	0.806895	0.672333	0.706775	0.764854	0.739013	0.662509	0.808268	0.582769	0.609022
COG0131	0.832655	0.946734	0.840707	0.796151	1.2486	1.0505	1.31446	1.09504	1.04436	0.695412	1.17142	1.3524	0.620288	1.44748	0.882524	1.57398	1.19096	1.00004	0.998304	0.975013	0.905422	0.877405	0.98424	0.995205	0.825226	0.997116	1.10653	1.02869
COG0132	1.14976	0.780957	0.810015	0.649747	0.581649	0.782577	0.859778	0.856101	0.611253	0.632064	0.992558	0.792819	0.545447	0.979676	0.880852	0.456113	0.936039	1.0182	0.911022	0.8077	1.0394	0.832273	0.905906	0.975213	0.814804	0.897509	0.885149	0.804751
COG0133	0.98563	0.91662	0.917995	1.16171	1.31403	1.13392	1.20982	1.12249	1.05186	1.14435	1.39455	1.21506	0.916806	0.996696	1.17133	1.08181	1.21378	1.04923	1.05577	1.26172	1.04074	1.17054	1.13301	0.949417	1.13712	1.12239	1.0639	1.25864
COG0134	0.77212	0.917227	0.963394	0.661477	0.741424	0.696264	0.796644	0.740512	0.883081	1.29998	0.859846	0.663492	0.928461	1.00556	0.441493	0.716511	0.591991	0.836858	0.86237	1.02126	1.0098	0.840202	0.901139	0.875715	0.784459	0.763734	0.755224	0.571059
COG0135	0.735773	0.733259	0.623692	0.628664	0.499055	0.57956	0.796694	0.414818	0.544253	0.559	0.784428	0.371783	0.523438	0.721933	0.283878	0.345509	0.32562	0.572553	0.67975	0.607412	0.635449	0.67464	0.555145	0.683581	0.739332	0.540096	0.420087	0.459477
COG0136	1.01822	0.977956	0.954648	1.10857	0.805239	0.891386	0.851193	1.17542	1.04735	1.28341	1.01989	0.90177	1.059	0.823289	1.07976	0.794433	1.33316	0.842905	0.928204	1.10215	0.9081	0.834187	0.843391	0.799733	1.03904	0.969904	0.899838	0.907828
COG0137	1.28844	0.980648	1.01912	1.32624	1.05674	1.20173	1.15775	0.66356	1.00811	1.1202	0.924603	1.03383	1.25316	1.03192	0.807802	0.910017	1.67176	1.1598	0.908879	0.974078	0.970228	1.12668	1.02007	0.852502	1.05984	1.01266	0.944014	1.18874
COG0138	1.07637	1.05523	0.960238	1.07039	1.1232	1.12867	0.932286	1.06828	1.00769	1.24535	1.10609	0.735659	0.992042	0.800383	1.16079	0.862883	1.00124	1.04647	1.00399	1.1373	1.08005	1.03671	1.06129	1.0393	1.11618	1.01061	1.09776	0.976362
COG0139	0.843883	1.19996	1.17153	1.58251	0.984652	0.920875	0.9386	0.986038	0.845019	1.54627	1.09638	0.795488	1.10709	1.12802	0.686201	0.960297	0.668593	1.05636	1.00037	0.935687	0.942198	0.92704	1.21758	1.06976	1.14119	1.04779	0.994583	0.779283
COG0140	0.850294	1.21103	1.19486	1.65954	1.00146	0.954336	0.971403	1.00824	0.860733	1.55083	1.10075	0.751563	1.17908	1.20138	0.730823	0.932361	0.547682	1.10847	1.02539	0.972813	0.970354	0.946527	1.2524	1.08316	1.17362	1.06349	1.02489	0.797727
COG0141	0.992887	0.898832	0.936176	0.876957	0.787844	0.971992	0.94998	0.946071	0.806305	0.917627	0.757844	0.931087	0.62074	1.14205	1.11208	0.922468	1.25636	0.995371	1.01127	1.04991	1.00839	0.889488	0.97238	0.853591	1.06892	0.878488	0.956492	0.748691
COG0142	1.41483	1.79611	1.74367	2.09386	2.17757	2.16206	2.10551	1.77693	2.4866	2.03422	1.74245	2.21504	2.86558	1.91543	2.82493	2.86027	2.25101	1.88191	1.79165	1.98626	1.62724	1.86902	1.90007	1.85472	2.08829	1.89698	2.05957	2.56217
COG0143	0.453073	0.756452	0.709052	0.658834	0.809961	0.627069	0.812671	0.849109	0.789928	0.85664	0.830594	0.666385	0.554781	0.648029	0.909382	0.743387	0.607465	0.65578	0.807299	0.661248	0.835054	0.81342	0.739841	0.909158	0.723134	0.751766	0.5148	0.619207
COG0144	0.739723	0.789432	0.769087	0.639295	0.68307	0.681531	0.611372	0.873689	0.733338	0.778959	0.561217	0.875195	1.04382	1.06313	0.831773	0.605189	1.13504	0.806962	0.868916	0.802993	0.891181	0.800734	0.859831	0.745148	0.863825	0.921817	1.00215	0.780676
COG0145	0	0	0	0	0	0	0	0	0	0	0	0	0	0	0	0	0	0	0	0	0	0	0	0	0	0	0	0
COG0146	0	0	0	0	0	0	0	0	0	0	0	0	0	0	0	0	0	0	0	0	0	0	0	0	0	0	0	0
COG0147	2.07351	1.73481	1.66493	1.97095	1.99876	1.90412	1.84072	1.81042	1.60751	1.52222	2.33526	1.86326	2.2872	2.02329	1.68946	2.22535	2.81863	1.8825	1.81154	1.93945	1.87298	2.06297	1.86294	1.85433	1.95324	2.10955	2.19561	2.08787
COG0148	1.1244	1.00336	0.926707	1.42209	1.15146	1.62058	1.08204	1.1133	1.29055	1.11835	0.977061	1.15913	0.894325	1.15665	1.1561	1.47777	1.16599	1.07272	1.17351	1.16813	1.3498	1.12617	1.16752	1.05741	1.13632	1.13633	1.47189	1.1509
COG0149	0.769839	1.01634	0.948156	0.97578	1.45122	1.0995	1.43716	0.940393	1.36364	0.720046	1.85895	1.0293	1.06789	1.70663	1.46259	1.766	1.33827	1.13021	1.10816	1.1334	1.29511	1.33834	1.19754	1.11373	1.13887	1.24945	1.17773	1.38276
COG0150	1.09186	0.925884	0.890233	1.04458	0.862391	0.755644	1.10965	0.752964	0.929193	1.11278	0.643445	1.14976	0.786986	0.717443	0.976723	0.842946	1.0036	1.11954	0.942791	0.894685	0.836247	0.911206	0.908672	0.764077	0.887958	0.947071	1.04774	1.23305
COG0151	0.869372	0.963192	0.921272	0.839788	0.742574	0.986957	0.983752	0.643841	0.698721	0.920977	1.08457	0.83726	1.17356	0.742082	0.732485	0.947158	0.488681	0.92372	0.876344	0.894609	0.881413	0.864755	0.853293	0.692741	0.969216	0.909965	1.0749	1.09754
COG0152	0.906581	0.884235	0.824626	0.735089	0.367532	0.592554	0.749069	0.454181	0.625292	0.792636	0.552624	0.657066	0.886507	1.15278	0.61168	0.536725	0.451161	0.758533	0.809149	0.793771	0.752242	0.732865	0.784255	0.800303	0.845782	0.718052	0.694937	0.649723
COG0153	0	0	0	0	0	0	0	0	0	0	0	0	0	0	0	0	0	0	0	0	0	0	0	0	0	0	0	0
COG0154	0.769955	0.966944	0.882501	1.0267	1.00267	0.969441	0.875235	1.05293	1.09854	1.04315	1.06281	1.08965	1.24998	1.13403	1.49313	0.81178	1.07333	1.05907	1.00205	0.847627	0.931349	1.11008	1.01585	0.823186	1.09903	1.07389	1.31222	1.23049
COG0155	0.807568	1.14418	1.332	1.57306	1.50734	1.26866	1.3844	1.48483	0.871509	1.09583	1.60944	1.52459	1.10537	1.41027	1.30604	1.45673	0.916812	2.07373	2.00968	2.04994	2.13582	2.15185	2.19897	2.28498	1.95918	2.12755	1.94022	2.20089
COG0156	0.892862	0.792589	0.798261	0.757866	1.1015	0.762541	0.830344	1.06297	0.689147	1.09993	0.758264	1.00739	1.28998	1.00527	1.06094	1.09381	0.994157	0.808892	0.858589	0.75473	0.768267	0.891041	0.855862	0.928926	0.875506	0.848933	0.99603	1.07711
COG0157	1.24129	0.928451	0.845875	1.07236	1.04171	0.870452	0.882626	1.05319	1.13491	0.85819	1.0785	0.949255	0.867903	0.909876	0.79393	0.884824	0.881541	0.900887	0.832977	0.954192	1.00883	0.947598	0.920324	0.908206	0.968548	0.893583	1.01861	1.11266
COG0158	0	0	0	0	0	0	0	0	0	0	0	0	0	0	0	0	0	0	0	0	0	0	0	0	0	0	0	0
COG0159	0.98333	0.997029	1.03339	1.15583	1.14887	1.11458	0.966477	0.942164	1.03208	1.00215	1.49773	0.741261	1.08486	1.11294	1.06899	1.01588	0.661986	0.986482	0.884649	1.07662	0.938868	1.0625	0.924488	0.893728	1.02425	1.03191	0.753345	0.93584
COG0160	0	0.000748	0	0	0	0	0	0	0	0	0	0.010456	0	0	0	0	0	0	0	0	0.003682	0.001207	0.001224	0	0	0	0.002925	0
COG0161	0.953894	0.937777	0.924703	0.8984	0.824586	1.01946	0.830247	0.760953	1.05332	0.989275	0.652281	0.8208	0.782614	0.91461	0.945533	1.13721	0.939791	1.23757	0.930954	1.03215	0.993544	0.913888	1.05809	0.841426	0.981536	1.04717	1.16564	1.26666
COG0162	1.00862	0.970459	0.983463	0.682433	0.915013	0.688605	0.663525	0.698863	1.03992	1.12328	0.791924	0.600393	0.610264	0.773112	0.791004	0.783258	0.917409	0.901724	0.75655	0.85858	0.955941	0.750472	0.870069	0.690601	0.81498	0.821018	0.74069	0.68145
COG0163	0.700249	0.88545	0.604804	0.911089	0.445889	0.910056	0.326204	0.257962	0.232365	0.048952	0.198171	0.329359	0.383265	0.496331	0.385615	0.308953	0.316571	0.902999	1.32753	1.29801	1.21896	1.14325	1.06072	1.43065	1.01721	1.19088	0.908485	0.903516
COG0164	0.872385	0.792713	0.880464	0.719526	0.772448	0.762094	0.497091	0.38653	0.906732	1.2501	0.573801	0.743472	0.709056	0.47448	0.45137	0.644431	1.04206	0.622413	0.590935	0.746439	0.605875	0.507814	0.656117	0.489479	0.669574	0.70063	0.700128	0.652826
COG0165	1.27167	1.01059	0.983311	1.00558	0.777699	1.11457	0.786751	1.12208	1.10179	1.23185	0.843791	0.898486	1.5832	1.04048	0.985237	1.52951	0.679199	1.03209	1.14631	1.16132	0.952443	1.00491	1.00988	1.02914	1.07439	1.05636	0.899085	0.960863
COG0166	0.654342	1.0544	0.996757	0.948391	1.00902	0.804332	1.02901	1.07731	0.992207	1.00811	0.971811	1.16274	1.12072	1.31102	1.19445	0.742728	1.21713	0.956804	1.0736	1.06376	1.12685	1.07803	1.06598	1.11392	1.1292	1.09261	0.904631	1.01334
COG0167	1.00295	0.912935	1.02586	0.998999	0.98454	0.656899	0.716237	0.661366	0.778376	1.04093	0.816601	1.19002	0.98516	1.1941	0.808057	1.20579	0.832783	0.878482	0.939923	0.85396	0.861326	0.937302	0.903692	0.734273	0.894536	0.847659	0.865267	0.736642
COG0168	1.00869	0.923393	0.93551	1.21965	1.00012	0.994157	0.98873	1.00633	0.785309	0.933893	1.08245	1.03795	0.692877	0.785993	1.10668	1.12121	0.601531	1.03809	0.932476	0.849778	0.926353	1.02492	0.965843	0.962226	0.806323	0.950452	0.810262	0.683972
COG0169	1.05221	0.879108	0.810757	0.72975	0.684435	0.68695	0.80171	0.793417	1.27253	0.801843	0.770875	0.887336	0.666276	0.561542	0.740919	0.460619	0.61157	1.20747	0.915998	0.883193	1.00762	1.06884	0.943996	0.948613	0.860689	0.92158	0.765993	1.12673
COG0170	0.768274	0.687517	0.616885	0.67203	0.790217	0.783655	0.997503	0.984344	0.600304	0.449607	0.741465	1.04297	0.506843	0.967076	0.617888	0.790369	0.879634	0.811114	0.858036	0.910206	0.785954	0.814558	0.899439	0.981225	0.867907	0.979458	0.668531	0.459751
COG0171	1.30626	1.227	1.23841	1.07455	1.09942	1.38576	1.18205	1.19948	1.34392	1.09775	1.09098	1.4645	1.47033	1.38651	1.62522	1.7666	0.774774	1.30324	1.25272	1.34796	1.3949	1.38229	1.31549	1.36137	1.357	1.34327	1.2409	1.12956
COG0172	0.856013	0.932428	1.06325	1.04391	0.672828	0.921027	0.925159	0.645602	0.871043	1.12916	0.627044	0.585769	0.939612	1.01976	0.607096	0.742429	1.05918	0.893663	0.914329	0.930022	0.829642	0.826984	0.804569	0.890881	0.876306	0.905975	0.98824	0.874651
COG0173	1.15172	1.0317	0.969516	1.05039	1.02388	1.31912	1.04878	0.903054	0.900568	1.12771	1.06882	0.988988	1.1338	1.03339	1.06033	0.645643	0.918569	1.11966	0.968819	0.982335	0.980113	1.04433	1.08702	0.797074	1.11288	0.965594	1.08565	1.35446
COG0174	0.731766	0.939576	0.897503	1.51539	1.36058	1.10077	1.22269	1.08233	1.05107	1.07269	1.15275	1.25911	1.06021	1.13291	1.21577	1.29553	2.0686	1.11242	1.02965	1.05939	1.0355	1.10703	1.02116	0.997024	1.06415	1.11447	1.23253	1.25341
COG0175	0.993177	0.744002	0.733565	0.856114	0.811569	0.675321	0.525565	0.695253	0.680211	0.957744	0.822958	0.592897	0.391137	0.52475	0.703596	0.658938	0.908786	0.505593	0.707954	0.657661	0.656732	0.709919	0.708212	0.718559	0.637201	0.708302	0.603705	0.737404
COG0176	0.931052	1.04721	1.17834	0.859149	1.172	0.784387	1.057	0.953429	0.969578	1.37201	0.915634	0.956429	0.997828	0.805438	1.4239	0.94165	0.500475	0.899236	0.936648	1.03382	1.01725	0.886214	0.962964	0.943387	0.960888	0.856873	0.981066	0.904294
COG0177	1.08056	1.03865	1.29646	0.515529	1.03639	0.892028	1.65668	0.944135	0.820944	0.854956	1.31683	1.26585	0.940791	0.575084	1.55318	1.23037	0.194719	1.0402	1.002	0.912674	0.994124	0.984326	0.784517	1.01145	0.685206	0.724303	0.496276	0.544593
COG0178	1.1757	0.906486	1.00774	0.911447	1.13437	1.03529	1.08757	1.47133	0.940977	0.980291	1.25683	0.954465	1.32287	1.1244	1.23338	1.2013	0.932596	0.993758	1.0578	1.03692	1.09509	1.13599	1.1288	0.990769	1.00214	1.02065	0.873716	1.0283
COG0179	0	0	0	0	0	0	0	0	0	0	0	0	0	0	0	0	0	0	0	0	0	0	0	0	0	0	0	0
COG0180	0.804685	0.879175	0.876224	0.835612	0.732089	1.10155	0.689082	1.10576	1.06909	0.615179	0.727375	0.873215	0.849457	0.732695	0.968743	0.858441	0.795914	1.02866	0.960187	0.949708	1.10106	0.941482	0.903598	0.760981	0.976855	0.952662	0.962879	0.832647
COG0181	1.00917	0.912223	1.07904	0.955008	1.23507	0.892086	1.28342	1.52805	1.13694	0.721307	1.06672	1.05883	1.04482	1.35922	1.30868	1.02525	1.18933	0.885143	0.990886	1.16176	1.031	0.98695	1.08543	1.00195	1.01304	1.11427	1.11288	1.06475
COG0182	0	0	0.002236	0	0	0	0	0	0	0	0	0	0	0	0	0	0	0	0.003874	0.003026	0	0	0.002524	0	0.002914	0.002449	0	0.02861
COG0183	0.020516	0.002101	0.005381	0	0.009482	0	0.018361	0	0.017044	0	0	0.0128	0.056783	0	0.037271	0	0	0	0.0017	0.004191	0	0	0	0	0	0	0.002521	0.029324
COG0184	0.594652	0.893402	0.770817	1.52872	0.745975	0.892868	1.24421	0.412235	1.12379	1.54115	0.555054	0.61249	1.16659	0.646531	0.816171	0.862582	0.967816	0.94383	1.1389	0.799366	0.884184	0.731812	0.680368	0.926219	0.782381	0.739699	0.793385	0.51472
COG0185	0.681008	0.677141	0.949293	0.935647	0.679536	1.47628	1.37224	0.581578	1.00115	0.736727	0.424658	1.02513	1.49141	0.416923	1.08064	0.88969	1.75702	0.689021	1.10194	0.947855	1.02094	0.818048	1.00604	0.652419	0.922196	0.740748	1.31723	1.16366
COG0186	0.824328	0.943696	0.894829	0.881462	0.54319	1.27395	0.774668	1.10667	0.830638	0.518403	0.661416	0.959238	1.26727	0.472679	0.962849	1.04201	0.862435	0.902195	0.937238	0.987275	0.870129	0.794675	0.923709	0.604161	0.923926	0.931196	1.19345	0.57443
COG0187	0.901485	0.804219	0.748763	0.748402	0.840186	1.02311	0.98389	0.916625	0.772691	0.893126	0.975175	0.830946	0.52741	0.947153	0.641388	0.799092	1.00064	0.846952	0.949812	0.948058	0.944022	0.86655	0.95335	0.863091	1.01112	0.952796	1.0154	1.15037
COG0188	1.9455	1.76777	1.74322	1.65827	1.78051	1.64872	1.70026	2.35891	1.9127	1.90518	1.73404	1.78612	1.92377	1.3525	1.81796	1.6783	1.5081	1.70155	1.57329	1.64594	1.54699	1.66486	1.62128	1.51795	1.62793	1.54291	1.52728	1.48996
COG0189	0.839047	0.974723	0.899472	1.1263	0.855278	0.933101	0.959167	0.731014	0.596086	1.0793	0.89662	0.725714	0.659091	0.948265	1.04407	1.04888	1.40525	1.25374	0.960322	0.960848	0.981643	0.994874	1.01593	1.03091	0.766687	0.911467	1.05994	1.10692
COG0190	0.794092	0.978121	1.02749	1.3661	1.4331	1.1006	1.14593	1.51625	0.935686	0.850606	1.12253	1.29279	1.24384	1.05674	0.989849	1.45177	0.897864	1.047	1.08602	1.02718	0.898505	1.0763	0.989952	0.751531	1.26284	1.05211	1.28452	1.38498
COG0191	0	0	0	0	0	0	0	0	0	0	0	0	0	0	0	0	0	0	0	0	0	0	0	0	0	0	0	0
COG0192	1.08788	0.928313	0.891795	1.01564	1.1046	0.807281	1.04245	1.00054	1.32313	0.470195	0.743221	0.90721	0.912699	0.978009	1.11889	0.79904	1.90595	0.928095	1.09194	1.08585	1.16369	1.04781	0.99142	1.17328	1.03449	1.05647	1.2601	1.45506
COG0193	0.862673	0.881728	0.929973	0.749078	0.844793	0.995299	0.682258	0.975846	0.551186	0.40407	0.627312	1.22561	0.633541	1.13164	0.4487	0.727401	0.852927	0.81075	0.809614	0.917833	0.779286	0.824568	0.9045	1.05427	0.885006	0.743814	0.653201	0.745446
COG0194	0.758893	0.758052	0.83858	0.681721	0.509011	0.525575	0.444773	0.56245	0.354342	0.480604	0.313801	0.608832	0.820221	0.390143	0.334016	0.23013	0.294352	0.602491	0.696951	0.703301	0.611672	0.543257	0.602782	0.47928	0.714125	0.455357	0.348493	0.402396
COG0195	0.463043	0.493952	0.501093	0.632029	0.599427	0.648752	0.75496	0.661542	0.483883	0.464772	0.637293	0.816305	0.441345	0.382397	0.737417	0.545606	0.607092	0.616344	0.612009	0.649236	0.585823	0.678781	0.66474	0.587237	0.67274	0.731423	0.861707	0.877846
COG0196	1.12497	0.988893	0.968261	0.773315	1.08598	0.884717	0.88878	1.00863	0.996972	0.962217	0.877619	1.03513	1.17966	0.672745	0.599531	1.16156	0.766072	0.730566	0.915521	0.974934	0.989219	1.01937	0.935326	0.760726	1.05128	1.02416	0.972252	1.16544
COG0197	1.49075	0.875125	1.15836	0.645945	1.10285	0.766394	1.12381	1.69864	1.25247	1.41196	1.46253	1.18252	1.41863	2.04134	1.17012	1.36892	2.12095	0.593714	0.537008	0.474052	0.568144	0.699645	0.519235	0.459612	0.729771	0.577061	0.922544	0.701811
COG0198	1.2065	0.989727	0.934982	1.13266	0.565368	0.968314	0.634131	0.835922	0.790573	0.687274	0.981339	0.433255	1.24265	0.647216	0.631166	0.651888	0.832241	0.665572	0.974567	0.967935	0.887203	0.683467	0.80183	0.750522	0.854727	0.901285	0.899854	0.859979
COG0199	1.37849	1.114	1.07568	1.1627	1.16828	1.18935	1.19795	0.551779	1.5162	0.972576	0.826571	0.46243	1.63241	1.87359	0.986453	1.15675	1.60157	0.810371	0.963795	0.697747	0.771983	1.00763	0.895302	0.597897	1.00116	0.703825	0.86333	0.508845
COG0200	0.743875	0.715119	0.624097	0.171194	0.778882	0.585892	0.589676	0.510964	0.524128	0.512702	0.578805	0.416566	0.222464	0.722247	0.813554	0.656228	0.699385	0.351418	0.570773	0.657813	0.584102	0.60888	0.588626	0.70778	0.706185	0.724063	0.607872	0.343621
COG0201	0.919843	0.839863	0.947918	0.875586	0.881902	0.648661	1.09158	1.11065	0.803981	0.71464	0.74407	0.638417	1.00489	1.12296	1.06936	0.905828	1.31178	0.842775	0.924336	0.892939	0.938861	0.839617	0.932405	0.789007	0.927973	0.825379	0.850387	1.09801
COG0202	1.04725	0.74109	1.02237	1.0207	0.942697	1.01175	1.13389	1.08337	1.13266	0.690886	1.21563	1.00827	0.805336	1.21371	1.03851	0.953102	1.45253	1.07916	1.01679	0.892257	0.872956	0.900042	0.87445	0.697932	0.978665	1.00419	1.12135	0.90484
COG0203	1.11545	0.881006	0.90485	1.17249	1.5533	1.04546	0.987915	0.64918	1.07368	0.999472	1.02207	1.25263	1.26243	0.918047	0.856878	1.37541	0.574605	1.04439	0.908892	0.867505	1.04881	0.888263	0.964521	1.1416	0.899321	0.99997	1.03847	1.31862
COG0204	1.14102	1.13453	1.17687	1.08421	1.39154	1.25146	0.940796	0.869395	1.41965	1.36772	1.07427	1.20492	1.14819	1.22861	1.61213	1.16742	1.87397	1.25988	1.18978	1.15036	1.08694	1.10987	1.16351	1.29753	1.13858	1.17858	1.22455	1.36274
COG0205	0.042931	0.007815	0.020908	0.020316	0	0.045731	0.011929	0.243909	0	0.022772	0.013856	0.0194	0.073259	0.018804	0	0	0	0.035442	0.012267	0.014645	0.014293	0.00692	0.004238	0	0.01247	0.00616	0.014068	0.011261
COG0206	0.841817	0.759217	0.798332	1.09281	1.16543	1.13977	1.31638	1.19015	1.25422	1.0909	1.11086	1.20109	0.768044	1.49403	1.07505	0.972342	0.977807	0.818081	0.99255	0.843049	0.93023	0.859343	0.897908	0.894523	0.834298	0.94821	1.22127	0.9348
COG0207	0	0	0	0	0	0	0	0	0	0	0	0	0	0	0	0	0	0	0	0	0	0	0	0	0	0	0	0
COG0208	0.003723	0	0	0	0	0	0	0	0	0	0	0	0	0	0	0	0	0	0	0	0	0	0	0	0	0	0	0
COG0209	0.059764	0.03716	0.040373	0.031395	0.049988	0.052348	0.036187	0	0.029786	0.014647	0.048635	0.030026	0.010657	0.083535	0.049358	0.086888	0.014513	0.033041	0.027833	0.044397	0.032224	0.042858	0.029882	0.021746	0.017581	0.041237	0.023641	0.02785
COG0210	1.11122	1.09787	1.06819	1.11051	1.26029	1.16256	1.23672	1.0433	1.04492	0.968594	1.06924	1.22089	1.32838	1.36682	1.09459	1.07271	1.21388	1.19744	1.20409	1.22194	1.13118	1.1667	1.17324	1.36494	1.2037	1.14293	1.25617	1.31796
COG0211	0.437767	0.469076	0.463828	0.36372	0.383932	0.394442	0.426564	0.273709	0.460851	0.802374	0.342949	0.503941	0.16016	0.333051	0.315867	0.547393	0.653634	0.356343	0.398956	0.621439	0.490848	0.427954	0.456188	0.480526	0.455371	0.508273	0.430503	0.306626
COG0212	0.288159	0.508216	0.447293	0.581437	0.615332	0.500948	0.959223	0.699844	0.83044	0.602782	0.65815	0.511686	0.369021	0.826115	0.422736	0.468047	0.651999	0.461853	0.752043	0.593842	0.751162	0.584514	0.755153	0.61283	0.5554	0.59587	0.626135	0.747211
COG0213	0	0	0	0	0	0	0	0	0	0	0	0	0	0	0	0	0	0	0	0	0	0	0	0	0	0	0	0
COG0214	0	0	0	0	0	0	0	0	0	0	0	0	0	0	0	0	0	0	0	0	0	0	0	0	0	0	0	0
COG0215	0.856397	0.908084	0.856966	0.808888	0.66839	0.666952	0.897596	0.865305	0.756378	0.920265	0.724492	0.697155	1.13564	0.797467	0.851616	0.665227	0.385963	0.708812	0.691951	0.864562	0.708458	0.719281	0.691009	0.74474	0.788548	0.714519	0.641376	0.644145
COG0216	1.06717	0.948656	1.02899	1.01766	1.18648	0.685074	0.964355	1.07686	1.11437	1.04874	0.793719	1.15523	1.34418	0.742567	0.804974	0.976947	0.926533	1.07651	1.00307	0.96719	0.954991	1.00771	0.942108	0.812436	1.17042	0.887844	1.07382	1.26241
COG0217	0.004479	0	0	0	0	0	0	0	0	0	0	0	0	0	0	0	0	0	0	0	0	0	0	0	0	0	0	0
COG0218	0	0.001516	0	0	0	0	0	0	0	0	0	0	0.140461	0	0	0	0	0	0.007346	0	0	0	0	0	0	0	0	0
COG0219	0.791949	0.811026	1.08418	0.780557	0.862045	0.927134	0.934643	0.905369	0.285231	0.932049	0.881462	0.677989	1.239	0.433999	0.730709	0.620134	0.260603	0.818941	0.857635	0.74094	0.79067	0.812297	0.768888	0.884662	0.639989	0.777458	0.491729	0.6358
COG0220	0.738189	0.59201	0.649222	0.368259	0.47286	0.614923	0.427365	0.564243	0.480041	0.381684	0.350214	0.684113	0.655321	0.864391	0.372202	0.317318	0.114305	0.4371	0.584195	0.525057	0.552714	0.545478	0.502653	0.590346	0.573548	0.640879	0.371668	0.117661
COG0221	2.01273	2.0068	1.92903	2.66788	2.40626	2.30381	2.20172	2.54037	1.64402	1.82222	2.33212	2.54145	1.744	2.68589	2.47435	2.27174	1.68798	2.39543	2.19995	2.13481	2.25459	2.28543	2.45738	1.92132	2.30505	2.14563	2.24311	2.6415
COG0222	0.690977	0.492753	0.527594	0.321492	0.414171	0.479955	0.244304	0.336064	0.444082	0.519129	0.20826	0.510282	0.347722	0.160384	0.06657	0.29081	0.662268	0.346475	0.362487	0.428604	0.310653	0.29319	0.350205	0.352572	0.467388	0.37288	0.530416	0.777738
COG0223	0.481799	0.633545	0.517198	0.529079	0.756789	0.492399	0.537378	0.557101	0.707404	0.473021	0.568509	0.555789	0.601657	0.790181	0.342639	0.590467	0.43809	0.66332	0.653849	0.663495	0.657186	0.645575	0.760761	0.723196	0.642088	0.587895	0.5311	0.737036
COG0224	1.28077	0.96257	0.862913	0.866307	0.990139	1.46576	0.983344	0.937259	1.09	0.997873	1.18868	1.14517	0.741397	1.15295	1.26945	0.853612	1.7561	0.953644	1.14303	1.10297	1.14384	1.10748	1.3088	1.1134	1.11401	1.24189	1.19731	1.17175
COG0225	1.54972	1.84349	1.65005	2.1378	1.61691	1.65319	1.69744	2.39193	1.42626	1.76763	1.89964	1.70728	2.09695	1.35325	1.98568	0.878689	1.16623	1.69043	1.67388	1.87385	1.85713	1.87242	1.93195	2.11157	1.72762	1.73997	1.28002	1.65187
COG0226	2.66721	1.179	1.47755	1.36096	1.479	0.959416	1.35061	1.8917	1.48447	1.19512	1.30609	1.22898	1.6786	1.70602	1.41638	1.06052	1.65996	0.920303	0.812299	0.731813	0.732703	0.900537	0.865596	0.923981	0.844091	0.771886	1.1209	1.21512
COG0227	0.442881	0.673164	0.91726	0.81499	0.527331	1.18838	0.874465	0.293907	0.559037	0.35732	0.894838	0.510508	0.724325	0.703753	0.722683	0.241802	0.506429	0.81244	0.740791	0.745331	0.536615	0.8002	0.675323	0.680383	0.749899	0.835086	0.505994	0.322708
COG0228	0.968483	0.767988	0.732969	0.770248	0.916834	0.463072	0.819044	0.723991	1.10787	1.24813	0.908499	0.807669	0.788777	0.485676	0.354337	0.49427	1.32699	0.559499	0.689907	0.521496	0.822609	0.927502	0.705885	0.70969	0.769642	0.718063	0.875837	0.859956
COG0229	0.855637	0.639634	0.613331	0.452671	0.842057	0.818079	0.703748	0.586252	0.750404	0.840354	0.718095	0.550808	0.657176	0.531136	0.763154	0.976937	0.622478	0.548042	0.644407	0.650745	0.418069	0.626297	0.520877	0.56089	0.631042	0.623733	0.664893	0.891672
COG0230	0.021939	0.006484	0.006654	0.036725	0	0	0	0	0.061246	0.173675	0	0	0	0.077333	0	0	0.197097	0	0.028827	0	0.010361	0.014508	0.055053	0	0.052827	0.010624	0.050252	0
COG0231	0.973195	0.889355	0.827356	1.13013	0.985353	1.21114	1.40495	1.2601	0.70108	1.07561	1.21244	0.870123	0.578956	0.553815	1.2161	0.893377	1.558	0.636742	0.79908	0.908652	0.61649	0.953333	0.678914	0.69539	0.828243	0.833244	1.03646	1.25508
COG0232	0	0	0	0	0	0	0	0	0	0	0	0	0	0	0	0	0	0	0	0	0	0	0	0	0	0	0	0
COG0233	1.00541	0.924753	0.815213	0.982026	0.92867	0.901872	0.674831	0.887972	1.07113	0.686321	0.685421	0.889441	1.06492	1.161	1.47978	1.02888	0.398529	0.616095	0.75142	0.804504	0.821101	0.692802	0.890038	0.735822	0.792498	0.665399	0.772553	0.625961
COG0234	0.47365	0.382809	0.413579	0.63876	0.647664	0.615957	0.36466	0.475831	0.772129	0.647157	0.382464	0.753317	0.462741	0.293793	0.710224	0.262873	0.637538	0.454327	0.286305	0.256818	0.257152	0.349399	0.358202	0.428064	0.476398	0.212355	0.502626	0.237058
COG0235	0	0	0	0	0	0	0	0	0	0	0	0	0	0	0	0	0	0	0	0	0	0	0	0	0	0	0	0
COG0236	0.073434	0.060508	0.105796	0.084539	0.123681	0.03904	0.098835	0.126274	0.066741	0.159158	0.085545	0.102029	0.036353	0.088198	0.098343	0.156114	0.146601	0.089062	0.078572	0.101875	0.099135	0.101359	0.100283	0.096689	0.113102	0.103573	0.111855	0.134298
COG0237	0.744251	0.657855	0.557608	0.515978	0.526486	0.782556	0.620046	0.51101	0.655154	0.57472	0.492888	0.518701	0.957434	0.683987	0.477786	0.462327	0.037482	0.521108	0.440976	0.446494	0.556403	0.558203	0.481238	0.4268	0.629946	0.501301	0.253797	0.42597
COG0238	0.370687	0.562995	0.515318	0.659686	0.514664	0.572829	0.477934	0.652677	0.448443	1.12915	0.147197	0.662447	0.526648	0.295763	0.584714	0.221961	0.380281	0.451391	0.558833	0.545197	0.612367	0.655156	0.564934	0.437515	0.519318	0.663874	0.435926	0.592458
COG0239	0.485907	0.443507	0.353199	0.289221	0.180627	0.227023	0.23785	0.172602	0.19717	0.065996	0.412438	0.239732	0.081015	0.286115	0.154293	0.14557	0.076998	0.349332	0.345459	0.220396	0.254858	0.262885	0.205879	0.234259	0.176222	0.318631	0.130007	0.140214
COG0240	0	0	0	0	0	0	0	0	0	0	0	0	0	0	0	0	0	0	0	0	0	0	0	0	0	0	0	0
COG0241	0.060614	0.060351	0.020903	0.070575	0.084506	0.032922	0.028644	0.020468	0.045268	0.023911	0.089058	0	0.079841	0	0	0.019458	0.007653	0	0.032903	0.029855	0.024889	0.045471	0.021981	0.020552	0.010402	0.034958	0.011485	0.082402
COG0242	1.55105	1.40512	1.81068	1.14971	1.83758	1.51841	2.66239	1.94495	1.71237	1.79616	2.10903	1.81979	1.8511	1.73151	2.64023	2.51621	2.31156	1.28053	1.35886	1.48291	1.37665	1.55785	1.40713	1.31236	1.45588	1.53914	1.41603	1.28448
COG0243	0.009725	0.009147	0.003066	0	0	0	0.010221	0.032326	0	0.008491	0	0	0	0	0	0.029176	0	0.222867	0.256336	0.148418	0.231304	0.304161	0.299966	0.207212	0.250754	0.228186	0.26475	0.268585
COG0244	0.979248	0.784301	0.848214	1.23098	0.953362	0.57183	1.03962	0.765299	1.02519	1.27233	0.858676	0.789603	0.776825	0.501827	0.925181	0.473452	1.67545	0.787346	0.764892	0.780562	0.731322	0.649087	0.746491	0.601677	0.762398	1.06509	0.966717	1.05564
COG0245	1.15647	1.33584	1.37063	1.06977	1.09741	1.04808	1.23003	1.21716	1.63769	1.80878	1.13247	1.55359	0.885672	1.88632	1.21521	1.5853	0.978364	1.55849	1.44557	1.60313	1.42026	1.30829	1.29741	1.56379	1.33183	1.46148	1.65554	1.63913
COG0246	0	0	0	0	0	0	0	0	0	0	0	0	0	0	0	0	0	0	0	0	0	0	0	0	0	0	0	0
COG0247	0	0	0	0	0	0	0	0	0	0	0	0	0	0	0	0	0	0	0	0	0	0	0	0	0	0	0	0
COG0248	1.16499	1.1864	1.15048	0.941429	1.01783	1.22757	1.32734	1.02467	1.14189	0.811369	1.2025	1.28951	1.40703	1.42037	0.943629	1.31581	0.977775	1.02771	1.35823	1.32433	1.30404	1.19834	1.31428	1.28683	1.36607	1.21406	1.12764	1.15704
COG0249	1.02941	0.956782	0.953345	0.942462	0.690764	1.14227	0.8541	1.03485	0.763613	0.863933	0.834338	0.996113	0.981304	0.999878	0.841175	0.788042	0.642626	0.924798	0.870122	0.899546	0.87414	0.9183	0.941073	0.889644	1.00269	0.836266	0.82289	0.729344
COG0250	0.959031	0.774043	0.759454	0.861463	0.624014	0.719338	0.825523	0.790622	0.605857	1.22462	0.856633	0.711809	0.908116	0.860613	0.704852	1.10181	1.37178	1.01116	0.768425	0.764756	0.751053	0.726107	0.822825	0.754623	0.771994	0.899508	0.80091	1.07071
COG0251	0.916149	0.784496	0.812907	0.842055	0.55031	0.65613	0.697389	0.411317	0.714521	0.516228	0.900158	0.784113	0.708822	1.50848	0.604153	0.374287	1.16119	0.405594	0.747321	0.770824	0.619106	0.689701	0.705236	0.578402	0.814314	0.808622	0.749351	0.784912
COG0252	0	0	0.004194	0	0	0	0	0	0	0	0	0	0	0	0	0	0	0	0	0	0	0	0	0	0	0	0	0
COG0253	0.597014	0.868735	0.883159	0.966205	0.748231	0.525324	0.815831	0.64918	1.13071	1.01255	0.818034	0.597589	0.829778	1.16106	0.404466	0.918453	0.18125	0.808405	0.712928	0.750145	0.875286	0.874332	0.723767	0.968998	0.7453	0.766326	0.590764	0.405688
COG0254	0.689554	0.733929	0.913393	0.755225	0.576945	0.964038	0.702282	0.684553	0.694175	0.511484	0.635204	0.912768	0.87218	0.818759	0.854114	0.441998	0.503616	0.650234	0.739416	0.829604	0.653258	0.667556	0.77456	0.812258	0.754489	0.677989	0.743686	0.611847
COG0255	1.12033	0.800035	1.03201	0.754957	0.568245	1.0986	0.734244	0.705009	0.722019	1.89226	0.33217	0.601092	1.00981	0.505706	0.60076	0.531908	1.22625	0.779046	0.675543	0.514935	0.61986	0.858766	0.734846	0.485452	0.82015	0.637481	0.967843	0.457295
COG0256	0.886311	0.904584	0.974992	1.26304	0.90837	0.633721	0.782617	1.1515	1.01077	0.958063	1.0249	0.835355	1.03715	0.891452	0.555034	1.56218	0.781221	0.959745	0.821238	0.886651	0.894731	0.864463	0.887847	0.955619	1.01799	0.894777	1.09105	0.927544
COG0257	0	0.003343	0	0.050085	0.057612	0.125921	0	0	0.075933	0	0	0.120894	0	0	0	0	0	0.093433	0.010683	0.029257	0	0.00761	0.053149	0.022983	0.09237	0.011145	0.060378	0
COG0258	1.23313	1.24872	1.23442	1.088	1.22046	1.03837	1.10577	1.05287	1.30689	1.14852	1.09656	1.08306	0.988059	1.02707	1.11197	1.20424	1.12701	1.05432	1.11052	1.15978	1.08726	1.12361	1.11757	1.18916	1.2248	1.22957	1.12704	1.07261
COG0259	0.010914	0.002362	0	0	0	0	0	0	0	0	0	0.019293	0	0	0	0	0	0.011717	0.002353	0	0	0.002247	0.003974	0.007336	0.007553	0	0	0
COG0260	0.791089	0.771233	0.814053	0.695768	0.732831	0.814437	0.986135	0.734609	0.548685	0.974609	0.879784	0.824568	0.654156	0.371918	0.849987	1.11574	0.882293	0.704889	0.728825	0.767787	0.717881	0.786566	0.753063	0.757444	0.794225	0.755567	0.858655	0.718419
COG0261	1.26824	0.918843	0.864102	0.952237	0.660843	0.994638	0.667495	0.570905	1.53638	0.650756	0.865053	0.564075	1.1473	0.794364	1.08427	0.658371	1.1574	0.857953	0.827873	0.903896	0.783644	0.770885	0.743422	0.910002	0.816963	0.904462	0.994589	0.835057
COG0262	0	0	0	0	0	0	0	0	0	0	0	0	0	0	0	0	0	0	0	0	0	0	0	0	0	0	0	0
COG0263	0.739843	1.00754	1.08014	1.00559	0.990777	0.814155	1.03289	0.701755	1.01048	0.827864	0.960232	1.14126	1.06695	0.889615	0.745131	1.12057	1.17137	1.11115	1.03685	1.0989	1.07056	1.03014	0.983687	1.05818	1.02424	0.988497	0.829681	0.996196
COG0264	0.453093	0.791815	0.88037	0.943248	0.843849	0.634227	1.01774	0.978957	0.762595	0.919277	0.83985	0.964836	0.930017	1.47321	0.635387	0.85681	1.55736	0.647069	0.879947	0.843631	0.934192	0.841729	0.855134	0.798147	0.861322	0.793699	0.821814	0.739341
COG0265	1.60428	1.44907	1.51132	1.31631	1.62376	1.56597	1.61684	1.52505	1.37009	1.78134	1.54665	1.57717	1.46556	1.08709	1.70868	1.15952	2.00981	1.34087	1.39387	1.57749	1.43617	1.3506	1.43084	1.21756	1.54828	1.54477	1.75559	1.52209
COG0266	1.28737	1.37324	1.57041	1.41527	1.27162	1.26179	1.44859	1.11349	1.57793	2.1902	1.28959	1.15132	0.87806	1.50757	1.43481	1.06339	0.747385	0.765409	0.964299	0.86252	0.998374	1.03439	0.974951	0.917292	0.936972	0.972656	0.799174	0.744062
COG0267	1.19194	1.01479	0.934291	1.35544	1.00069	0.893827	1.30445	0.838125	1.56795	1.46173	1.55602	1.90819	1.33284	0.290967	0.704729	1.45511	0.828783	1.26399	1.3171	0.829746	1.52452	1.49975	1.38698	1.40288	1.14971	1.19813	0.989137	0.72013
COG0268	1.24485	0.993836	1.07225	1.00573	0.909777	1.04309	1.21401	0.734229	0.901977	1.34152	0.978037	1.22634	0.921484	0.500749	0.649901	0.581148	0.660327	1.58698	0.76457	0.889391	0.751731	0.793344	0.946984	0.686848	1.06033	0.655021	0.955199	0.860921
COG0269	0	0	0	0	0	0	0	0	0	0	0	0	0	0	0	0	0	0	0	0	0	0	0	0	0	0	0	0
COG0270	0.398225	0.108036	0.360133	0.178906	0.349611	0.095038	0.594362	0.577568	0.308149	0.825343	0.470033	0.460711	0.234021	0.415837	0.91632	0.730389	0.052862	0.052689	0.084341	0.052318	0.051462	0.058067	0.047177	0.016128	0.038947	0.032744	0.073799	0.152279
COG0271	0.477174	0.422833	0.459144	0.476548	0.322961	0.621856	0.265779	0.382074	1.03212	0.476396	0.545746	0.443678	0.564361	0.24848	0.546838	0.634682	0.194154	0.441393	0.423933	0.357975	0.43476	0.458724	0.286913	0.573978	0.498827	0.292686	0.351697	0.228924
COG0272	1.22241	1.12224	1.06451	0.936017	0.86064	0.698133	1.04578	1.0584	0.851138	1.32266	0.889034	0.879579	1.0009	0.897967	0.873533	1.07691	0.675854	0.728296	0.881704	0.883479	0.897937	0.954472	0.94205	0.958663	1.03861	0.804998	0.748759	0.912569
COG0274	0.717664	0.681421	0.50543	0.796908	0.467988	0.619984	0.419641	0.793023	0.709906	0.820003	0.470506	0.685755	0.617348	0.653143	0.486907	0.682325	0.932649	0.631415	0.766165	0.752726	0.684648	0.505962	0.656409	0.802423	0.724085	0.587346	0.733132	0.52473
COG0275	1.15281	0.956336	0.918168	0.849121	0.827641	0.768609	0.602594	0.81184	0.705678	0.773707	1.04853	0.908291	0.756434	0.385747	0.713554	0.901576	0.72598	0.883711	0.881421	0.750458	0.741544	0.80042	0.801503	0.599982	0.800206	0.800352	0.980019	0.806386
COG0276	1.13404	1.11495	1.10895	1.2429	1.38258	1.11015	1.24463	1.21201	1.13986	1.12617	1.12735	0.880388	1.1006	1.24121	1.26471	0.701554	1.03091	1.19659	1.17991	1.21984	1.16639	1.16399	1.12983	1.22955	1.22647	1.1038	1.28426	1.4531
COG0277	1.0632	1.33175	1.24756	1.29817	1.27606	1.37117	1.13943	1.2744	1.31998	1.21492	1.22401	1.31522	1.30572	1.48557	1.34639	1.36919	2.01306	1.31149	1.3375	1.3501	1.32707	1.28296	1.27918	1.12076	1.41721	1.36144	1.4442	1.46366
COG0278	0.703989	0.802163	0.691706	0.623415	0.752143	0.209832	0.64603	0.412497	0.429112	1.20056	0.701901	0.795307	1.07636	0.721039	1.16135	0.651521	1.08832	0.957524	0.677897	0.79765	0.809399	0.840716	0.67638	0.819252	0.807716	0.70365	0.826594	0.554521
COG0279	0.2006	0.053628	0.09001	0.144092	0.048213	0.044916	0.057356	0.078591	0	0.037518	0.082744	0	0	0.13278	0	0	0	0.086802	0.037471	0.029911	0.040858	0.037577	0.028178	0.010799	0.028784	0.039966	0.038654	0.229077
COG0280	0	0.000532	0	0	0	0	0	0	0	0	0	0	0	0	0	0	0	0	0	0	0	0	0	0	0	0	0	0
COG0281	0	0.000521	0	0	0	0	0	0	0	0	0	0	0	0	0	0	0	0	0	0	0	0	0	0	0	0	0	0
COG0282	0	0	0	0	0	0	0	0	0	0	0	0	0	0	0	0	0	0	0	0	0	0	0	0	0	0	0	0
COG0283	1.40003	1.3515	1.33438	1.47005	0.980339	1.50649	1.15451	1.07323	1.14929	1.55231	0.880149	0.832436	1.25176	1.12601	1.13468	1.30454	0.671602	1.28749	1.41006	1.50706	1.1947	1.1728	1.30886	1.25804	1.39465	1.29747	0.884027	0.82069
COG0284	0.809315	0.858239	0.821827	0.822433	0.630539	0.655631	0.820759	0.568925	0.63173	0.432625	0.675224	0.85977	0.930115	0.712041	0.54855	0.867282	0.634431	0.904967	0.794737	0.853258	0.889839	0.87753	0.904	0.793332	0.844865	0.908414	0.81997	0.971386
COG0285	0.720232	0.758537	0.680694	0.718974	0.68572	0.972051	0.788688	0.673491	0.946327	0.700994	1.06095	0.901897	0.712891	0.687078	0.759082	0.888294	0.433657	0.982783	0.892506	0.943357	0.836869	0.967298	0.961883	1.00935	0.802623	0.958441	1.03279	0.803844
COG0286	0.708853	0.225543	0.261234	0.34497	0.361491	0.312294	0.558578	0.559337	0.511295	0.529649	0.394641	0.286472	0.434813	0.482981	0.372587	0.440628	0.267923	0.136155	0.112183	0.130033	0.088328	0.09106	0.079361	0.085569	0.106733	0.140488	0.133793	0.239335
COG0287	0.997825	0.770172	0.741623	0.656519	0.837215	1.10931	0.705393	0.686175	0.801227	0.729383	0.76923	0.701356	0.27971	0.955417	0.931215	0.759841	1.14233	1.09996	0.899201	0.805257	0.995515	0.886096	0.942945	0.979778	0.832434	1.02124	0.757434	0.660739
COG0288	0	0	0	0	0	0	0	0	0	0	0	0	0	0	0	0	0	0	0	0	0	0	0	0	0	0	0	0
COG0289	0.771576	1.00048	1.02701	1.27798	1.53569	0.93797	1.30533	1.55915	1.08881	1.23739	0.94159	1.21024	1.42501	1.11698	1.23345	1.17465	1.27975	1.29147	1.05469	1.10671	1.14094	1.1746	1.1503	1.29871	1.05294	1.2484	1.20971	1.34287
COG0290	1.12617	1.05037	1.11473	1.00508	0.778539	0.941946	0.666567	0.923405	0.833112	1.38798	0.881177	1.10018	0.784607	0.919456	1.07374	0.538814	1.85046	1.04156	0.789791	0.85169	0.764772	0.816781	0.961649	0.837456	0.924493	0.897492	1.0643	1.12247
COG0291	1.01748	0.796158	0.700102	1.01811	0.904222	1.02552	0.817691	0.681531	1.15035	0.578575	0.996003	0.573306	0.512753	0.1917	1.51467	1.1384	0.771908	0.762939	0.788354	0.675093	0.910824	0.657013	0.57351	0.469544	0.724682	0.66253	0.913052	0.659573
COG0292	0.779953	0.576008	0.484786	0.616527	0.513938	0.719477	0.487582	0.489686	0.338446	0.234903	0.285926	0.489857	0.521209	0.665795	0.499171	0.353477	0.34128	0.787681	0.496315	0.55215	0.473839	0.529101	0.567647	0.408793	0.643796	0.597054	0.543293	0.413118
COG0293	0	0	0	0	0	0	0	0	0	0	0	0	0	0	0	0	0	0	0	0	0	0	0	0.006733	0	0	0	0
COG0294	0.490985	0.885833	0.826302	0.812112	0.678039	0.723816	1.02707	0.762612	0.592666	0.457343	0.847591	1.04847	0.926179	0.837755	0.920349	0.466242	0.694785	0.880262	0.902907	0.851376	0.888756	0.923481	0.928259	1.32611	0.763683	0.920082	0.782294	0.723471
COG0295	0	0	0	0	0	0	0	0	0	0	0	0	0	0	0	0	0	0	0	0	0	0	0	0	0	0	0	0
COG0296	0.987675	1.1585	1.06922	1.30215	1.56086	1.14463	1.16707	1.18944	1.01065	1.10141	1.46558	1.52498	1.36268	1.54235	1.22056	1.52915	1.48353	1.54073	1.29539	1.25314	1.30266	1.32122	1.3082	1.29219	1.15384	1.3124	1.4769	1.31907
COG0297	0.822673	0.991199	1.04297	1.00221	1.41924	1.1989	1.6328	1.22835	1.20559	1.12603	1.48696	1.12035	1.41605	1.55008	1.64407	1.35134	0.989236	1.41233	1.35739	1.35537	1.37421	1.36163	1.43887	1.63915	1.21466	1.44069	1.3361	1.32223
COG0298	0	0	0	0	0	0	0	0	0	0	0	0	0	0	0	0	0	0	0	0	0	0	0	0	0	0	0	0
COG0299	0.702077	0.807229	0.799327	0.927806	0.953917	0.758878	0.887196	0.55673	0.878616	0.681196	0.912929	0.60368	0.68935	1.14052	0.794068	0.76207	0.212884	1.04642	1.02644	0.860651	1.11084	1.15534	1.01966	1.25559	0.901183	1.08034	0.771026	0.43721
COG0300	1.26503	1.12698	1.12432	1.36367	0.969818	0.991311	1.30573	1.27841	0.982319	1.24352	1.30778	1.20217	1.31822	1.10769	1.06635	1.27632	0.941922	0.923174	1.16634	1.31106	1.21241	1.1145	1.20096	1.40267	1.05964	1.22615	1.18614	1.24827
COG0301	0	0	0	0	0	0	0	0	0	0	0	0	0	0	0	0	0	0	0	0	0	0	0	0	0	0	0	0
COG0302	1.61279	1.16982	1.27475	1.10447	1.17938	1.27419	1.38407	1.12678	1.08014	0.818257	1.40913	1.49051	0.848924	1.53044	1.84333	1.93565	1.43345	1.21525	1.29514	1.50903	1.30402	1.12239	1.26129	1.29243	1.44452	1.17712	1.31452	1.16764
COG0303	0	0.002453	0	0	0	0	0	0.012276	0	0	0	0	0	0	0	0	0	0.194512	0.124488	0.078022	0.111845	0.166561	0.126493	0.19277	0.112314	0.09643	0.077178	0.122668
COG0304	0.942758	0.855723	0.864816	0.886487	1.27935	1.33691	0.846005	0.774552	0.992851	0.937263	0.97898	0.95141	1.10152	0.582337	1.34333	0.771021	1.58268	0.923937	0.904797	0.915712	0.801782	0.936265	0.817177	0.811012	1.02577	0.993777	1.34372	1.21086
COG0305	0.798393	0.729679	0.720174	0.920324	0.896722	0.91738	1.09584	1.0238	0.932393	0.891866	0.958413	0.897122	0.995666	0.759048	0.823596	1.12191	1.50001	0.92073	0.816935	0.894102	0.799597	0.859822	0.885394	0.844395	0.935025	0.935677	1.06634	1.04858
COG0306	0	0.000411	0	0	0	0	0	0	0	0	0	0	0	0	0	0	0	0	0	0	0	0	0	0	0	0	0	0
COG0307	1.17656	0.972582	1.01896	0.994298	0.869956	0.931076	0.94736	0.568784	1.12558	0.967504	0.683831	0.858451	1.05818	0.992567	0.963535	1.02482	0.269171	1.00845	0.938498	1.0608	1.0738	1.08793	1.15047	1.27208	1.03474	1.06162	0.958833	1.10137
COG0308	0.661642	0.774933	0.724656	0.754167	0.708885	0.754448	0.775495	0.854336	0.738253	0.689629	0.68362	0.748476	0.714034	0.747623	0.944789	0.850044	0.436287	0.732125	0.694738	0.782494	0.78483	0.753032	0.843714	0.985352	0.769032	0.839827	0.537592	0.559368
COG0309	0	0	0	0	0	0	0	0	0	0	0	0	0	0	0	0	0	0	0	0	0	0	0	0	0	0	0	0
COG0310	0	0	0	0	0	0	0	0	0	0	0	0	0	0	0	0	0	0	0	0	0	0	0	0	0	0	0	0
COG0311	0	0	0	0	0	0	0	0	0	0	0	0	0	0	0	0	0	0	0	0	0	0	0	0	0	0	0	0
COG0312	1.32283	1.81151	1.78719	1.49883	1.85139	1.80869	1.57063	1.48371	1.98771	1.78225	2.07105	2.12313	2.01628	2.04892	1.71631	1.80257	1.29613	1.5974	1.91329	1.89534	1.77615	1.92331	1.84682	1.80639	1.8866	2.01028	1.68196	1.89845
COG0313	0.823048	0.820813	0.892791	0.999637	0.9514	0.92769	0.743935	0.751126	0.731086	0.73055	0.511733	1.09951	0.683134	0.784231	0.55989	0.667331	0.360183	0.88616	0.855559	0.910974	0.860462	0.703105	0.977024	0.796018	0.899038	0.866295	0.8671	0.805698
COG0314	0	0	0	0	0	0	0	0.041886	0	0	0	0	0	0	0	0	0	0.052381	0.072875	0.075433	0.067032	0.092774	0.108736	0.15678	0.039583	0.1141	0.080235	0.132055
COG0315	0	0.00309	0	0	0	0	0.047681	0	0	0	0	0	0	0	0	0	0	0.202889	0.234438	0.18705	0.130303	0.286068	0.226877	0.488501	0.208167	0.242289	0.160493	0.185736
COG0316	3.31242	1.85362	1.99852	1.74989	1.63834	2.25469	2.3609	2.29243	1.90864	1.89855	1.67742	2.1177	2.75185	1.72477	1.89618	2.95229	2.41172	2.50614	1.99322	1.78815	2.16979	2.15687	1.95579	2.21545	1.8203	1.75352	1.86071	2.05596
COG0317	1.22396	1.1691	1.12149	1.46551	1.49238	1.61732	1.35356	1.63192	1.64338	1.26302	1.49955	1.37712	1.13207	1.23409	1.47598	1.30425	1.32419	1.26293	1.41896	1.25217	1.36524	1.39907	1.45607	1.47456	1.32827	1.38743	1.39723	1.41664
COG0318	0.452616	0.341212	0.292682	0.499522	0.395314	0.379001	0.368765	0.354641	0.599379	0.263856	0.385041	0.298578	0.49354	0.511092	0.379577	0.373427	0.331146	0.25025	0.346385	0.296613	0.367444	0.396002	0.358884	0.354898	0.33724	0.382152	0.401245	0.47656
COG0319	0.892665	0.824593	0.769149	1.28069	0.920912	0.704207	0.799349	0.683522	0.499927	0.914897	1.13048	0.825927	0.593412	0.721413	0.783976	0.726193	0.490813	0.790708	0.947001	0.911109	0.78977	0.988539	0.862419	0.780331	0.951048	0.882618	0.850187	1.04927
COG0320	2.21095	1.89751	1.94247	2.26533	1.894	1.82894	1.84977	2.02542	1.7317	1.43057	1.93643	1.91258	2.50368	1.87048	2.82573	2.20091	3.52766	2.21732	2.04752	2.32573	1.91643	2.17496	2.01133	1.95125	1.9529	2.23815	2.59455	1.85217
COG0321	0.812461	0.785467	0.854206	0.543831	0.772874	0.883353	1.0866	0.883385	0.883423	1.21808	1.08363	0.990867	0.97797	0.761489	0.925568	1.16428	0.740869	0.726614	0.714422	0.649345	0.665166	0.702507	0.667343	0.670642	0.80809	0.690133	0.678004	0.817108
COG0322	0.840717	1.12834	1.16806	1.11709	0.941664	1.09427	1.03647	0.85859	1.22849	1.26572	1.30743	1.10469	1.25817	1.29008	0.914021	0.936394	0.344926	1.10644	1.0737	0.982662	1.19492	1.11575	1.06331	1.28716	1.01646	1.09849	0.685937	0.784242
COG0323	0	0	0	0	0	0	0	0	0	0	0	0	0	0	0	0	0	0	0	0	0	0	0	0	0	0	0	0
COG0324	0.897922	0.94141	0.898085	1.08572	0.706233	0.696411	0.678964	1.06455	0.943991	0.677688	0.882364	0.816104	0.823334	0.926832	0.803995	1.36266	0.763895	0.699614	0.825095	0.798215	0.778601	0.816744	0.771537	0.655721	0.770078	0.733538	0.662987	0.780187
COG0325	0.848333	0.814705	0.7822	0.744284	0.593597	0.585776	0.663896	0.46262	0.547967	0.876902	0.641404	0.566725	0.784194	0.326496	0.967836	0.230523	0.211126	0.515632	0.677986	0.745487	0.647516	0.675667	0.657602	0.462265	0.744426	0.581986	0.497337	0.635897
COG0326	0.691914	0.953531	0.948575	0.918432	0.905823	0.698549	0.753499	0.950066	0.957089	1.01443	0.842322	0.846464	0.896192	0.990688	0.836996	0.579737	0.435611	0.959275	0.966589	0.973635	1.0563	1.06462	1.02319	1.19755	0.901514	0.864863	0.698536	0.713936
COG0327	0	0	0	0	0	0	0	0	0	0	0	0	0	0	0	0	0	0	0	0	0	0	0	0	0	0	0	0
COG0328	0.776763	0.730826	0.759809	0.445258	0.403352	0.61709	0.438034	0.448705	0.610595	0.966827	0.445522	0.491468	1.03948	0.275837	0.556025	0.529058	0.470927	0.619212	0.522857	0.508337	0.3872	0.468751	0.430811	0.445602	0.613246	0.450801	0.484542	0.179737
COG0329	1.15381	0.947695	1.03329	1.21877	1.26	1.29422	1.32914	1.39825	1.13251	1.49256	1.15636	1.23705	1.1205	1.05212	1.47068	0.885457	1.15727	1.1952	1.11694	0.99486	1.06499	1.02299	1.06925	0.948739	1.08478	0.999717	1.38216	1.17841
COG0330	0.952714	0.813747	0.82122	0.729694	0.803287	0.637238	0.667118	0.764308	0.63499	1.13444	0.671211	0.561205	0.557023	0.578868	0.8729	0.849724	0.886941	0.849014	0.765527	0.894332	0.841275	0.759192	0.799495	0.932495	0.835513	0.665777	0.823451	0.686139
COG0331	0.848401	0.76434	0.668917	0.756158	0.83523	0.875557	0.7955	0.734728	0.572868	0.831391	0.658635	0.728395	1.03164	0.485692	0.81724	0.844964	1.33067	0.717503	0.669709	0.660956	0.612856	0.650511	0.693394	0.512097	0.702209	0.660487	0.82421	0.797692
COG0332	0.993804	0.87433	0.989594	0.885928	1.02172	1.09096	0.931644	1.03336	1.04958	1.29336	1.3559	0.970275	1.09229	0.980208	0.965769	1.15841	1.50964	0.815658	0.855719	0.822825	0.830083	0.772221	0.897117	0.681017	0.794663	0.832152	0.899401	1.06882
COG0333	0.181083	0.263208	0.173928	0.119526	0.101692	0.150052	0.117682	0.06301	0	0.373592	0.309088	0.294991	0.205848	0.08998	0.33992	0.482847	0.078343	0.2036	0.115518	0.167347	0.146311	0.271806	0.211237	0.18673	0.168644	0.180806	0.218101	0
COG0334	0	0	0	0	0	0	0	0	0	0	0	0	0	0	0	0	0	0	0	0	0	0	0	0	0	0	0	0
COG0335	0.905055	0.835535	0.703884	0.914714	1.09785	0.700265	0.913733	0.489003	1.07491	0.71466	1.07631	0.386466	0.418921	1.18267	0.520661	0.641276	1.61546	0.763952	0.844786	0.798789	0.847765	0.839847	0.77242	0.734393	0.713608	0.864858	0.949369	0.842881
COG0336	0.933341	1.10553	1.21992	0.874769	1.0288	1.14531	1.1241	1.25684	1.27382	1.42936	1.38159	1.38586	0.83661	1.21266	1.10054	1.83126	0.936575	1.20167	1.2213	1.3419	1.20202	1.11408	1.22178	1.3081	1.26582	1.32742	1.4371	1.68263
COG0337	0.770084	0.908056	0.994961	1.286	0.897565	1.14107	0.880739	0.90694	0.611579	0.760101	1.05123	1.21672	0.941624	0.703488	0.921251	1.22473	1.0084	0.979106	0.944423	0.989923	0.914357	0.956873	0.917677	0.997791	1.00761	0.965304	0.811726	0.834002
COG0338	0.053503	0.006747	0.028219	0	0	0	0.08265	0.029847	0	0	0.0125	0.017679	0	0	0.030641	0.063328	0.056967	0	0.009869	0.017134	0	0.004585	0.021584	0.022585	0.009413	0	0	0
COG0339	0.839239	1.02407	1.00141	1.28262	1.20877	1.06206	0.874615	0.834014	1.05828	0.969078	0.981022	1.03149	1.09665	0.978753	0.790484	0.793586	0.974589	0.936026	0.937438	0.979451	0.967193	0.913444	0.980709	0.968914	1.01398	1.05871	1.04411	1.12342
COG0340	0.484109	0.502005	0.447206	0.364214	0.424361	0.269891	0.42737	0.746197	0.537858	0.770686	0.385818	0.419259	0.271436	0.39437	0.390808	0.518858	0.469692	0.34973	0.383417	0.438612	0.378555	0.39294	0.40963	0.426764	0.459631	0.367145	0.359331	0.426217
COG0341	0.364384	0.503481	0.511607	0.532826	0.403833	0.494299	0.599829	0.484451	0.520875	0.320847	0.605554	0.689247	0.595322	0.325164	0.519447	0.815631	0.299032	0.534736	0.485298	0.378659	0.54472	0.593163	0.490946	0.635836	0.390159	0.469648	0.370829	0.355196
COG0342	0.407079	0.684649	0.655884	0.528209	0.641142	0.632185	0.589422	0.752559	0.765386	0.692279	0.691887	0.794014	0.627901	0.716366	0.733641	1.00726	0.448321	0.757253	0.723513	0.742028	0.671515	0.663666	0.663458	0.794038	0.61974	0.701232	0.632127	0.644291
COG0343	1.13056	0.962437	0.841448	1.06344	1.3246	1.3792	1.14761	0.756222	1.2169	0.555828	0.876558	1.24472	0.879793	1.02012	1.17467	1.13531	1.45677	0.980303	1.10523	1.09091	1.06317	1.08235	0.929975	0.949572	0.95798	1.02998	1.15064	0.936379
COG0344	0.909123	0.751387	0.727522	0.655322	0.818372	0.822081	0.70145	1.03175	0.883251	0.820723	0.537584	0.828891	0.655413	0.867257	0.721353	0.865995	0.689274	0.816921	0.75612	0.712767	0.830849	0.748301	0.879961	0.925719	0.71959	0.730668	0.757045	0.306904
COG0345	0.786701	0.824176	0.753423	0.785343	1.03968	1.16588	1.09607	0.655675	1.37284	1.06628	0.874576	0.875487	1.00472	0.733163	1.13545	1.02448	1.3722	0.81651	0.911126	0.89664	0.910568	1.0104	0.934986	0.85296	0.858524	0.888392	1.21378	1.31494
COG0346	0.515997	0.372658	0.623359	0.595512	0.540047	0.614974	0.56103	0.557579	0.416815	0.154277	0.665699	0.451185	0.344945	0.457352	0.770331	0.868227	0.353112	0.528145	0.461448	0.559244	0.428775	0.446717	0.448139	0.459248	0.450782	0.605362	0.41828	0.288076
COG0347	1.15119	0.770344	0.730113	0.413792	0.896723	0.510551	0.43217	0.773699	0.413152	1.27153	0.545412	0.612531	0.773329	0.737003	0.603657	0.295375	0.534328	0.517594	0.581735	0.477315	0.642559	0.594547	0.699882	0.40895	0.526837	0.507635	0.636995	0.687967
COG0348	0	0	0	0	0	0	0	0	0	0	0	0	0	0	0	0	0	0	0	0	0	0	0	0	0	0	0	0
COG0349	0.718557	0.586303	0.602362	0.487133	0.486531	0.535156	0.616565	0.491094	0.360564	0.39709	0.473033	0.377384	0.50696	0.320551	0.594579	0.420543	0.229043	0.535375	0.466899	0.607534	0.584696	0.565439	0.550246	0.602697	0.603487	0.550057	0.477527	0.601406
COG0350	0	0	0	0	0	0	0	0	0	0	0	0	0	0	0	0	0	0	0	0	0	0	0	0	0	0	0	0
COG0351	0.786089	0.774849	0.779562	0.530688	0.630392	0.577178	0.690022	0.767189	0.390984	0.593531	0.45599	0.630296	0.34303	1.01912	0.706528	0.749349	0.187463	0.101561	0.191455	0.17233	0.12994	0.143621	0.155797	0.316436	0.176224	0.083861	0.09975	0.188613
COG0352	1.22271	1.17332	0.984272	1.23199	1.35814	1.61435	1.20229	1.18587	1.1555	1.10677	1.1304	0.921097	1.85227	0.855667	1.03198	0.728766	1.03251	1.19421	1.14791	1.28957	1.2176	1.19833	1.25205	1.3769	1.03569	1.17729	1.42456	1.05737
COG0353	0.55755	0.948664	1.00464	0.793654	0.904777	0.895084	0.71177	0.726334	1.38141	1.28194	1.32735	0.945183	1.03834	1.11435	1.39415	0.904448	0.746573	1.06246	0.977124	0.95264	0.796434	0.875573	1.06539	0.794826	0.982682	1.04229	1.01106	1.01066
COG0354	0.374848	0.343159	0.391047	0.360174	0.194264	0.340331	0.27915	0.232743	0.336032	0.411048	0.349357	0.249985	0.185701	0.366206	0.238994	0.143174	0.164597	0.318698	0.383854	0.289659	0.3721	0.315848	0.364262	0.337333	0.334835	0.366571	0.192499	0.321887
COG0355	0.618071	0.890676	0.887538	0.663533	0.528549	0.662567	1.06254	0.982035	1.0947	0.8415	0.263586	0.645248	0.601941	0.630691	0.751073	0.894965	0.506376	0.834716	0.722872	0.795184	0.815762	0.661272	0.698584	0.660866	0.626249	0.66013	1.03221	0.934903
COG0356	0.516854	0.375645	0.381243	0.394389	0.348112	0.225122	0.25748	0.522399	0.387088	0.205744	0.377804	0.343974	0.441899	0.306895	0.335352	0.068242	0.628337	0.315774	0.384202	0.440786	0.348465	0.33348	0.345964	0.304735	0.48306	0.34514	0.509431	0.432024
COG0357	0.976465	0.843596	0.785739	0.646168	0.867215	0.74754	1.05612	0.826248	0.700561	0.632398	0.881325	1.06438	0.949518	1.2615	0.957122	0.933534	0.765177	0.972439	1.03248	0.94087	1.02943	1.04875	1.1182	0.9998	1.00242	1.01132	0.979473	0.715966
COG0358	1.40234	1.19498	1.18373	1.03479	0.986603	0.92162	1.17348	1.25258	1.07839	1.30366	1.09373	1.05742	1.40738	1.17164	1.29093	1.15916	1.14543	1.0258	1.13596	1.17326	1.1022	1.09768	1.11469	1.15567	1.11718	1.06385	1.01669	1.15634
COG0359	0.985106	0.901728	0.834372	0.773467	1.13628	0.903497	1.1155	1.65021	1.44777	0.940618	0.99272	0.921004	1.32488	0.945195	1.10638	0.721878	1.14369	0.787516	0.826454	0.747222	0.833231	0.786762	0.885193	1.15209	0.905581	0.795012	0.915046	0.941728
COG0360	1.01439	0.748052	0.919853	1.08779	1.14147	1.12924	0.869422	1.11012	0.968931	0.498236	1.05464	1.65295	0.403599	0.824455	0.660469	0.963714	0.773914	1.09924	0.926107	1.19407	0.965027	1.04388	0.986968	0.921119	0.782549	0.974883	1.0811	1.54578
COG0361	0.450242	0.440001	0.584035	0.410788	0.49083	0.534698	0.253477	0.575236	0.444614	0.097977	0.292753	0.244633	0.500435	1.14343	0.518727	0.249707	0.941757	0.267542	0.418743	0.407026	0.45417	0.410704	0.330725	0.360677	0.377195	0.386521	0.301663	0.058412
COG0362	0.772676	0.996368	0.987925	1.33574	1.51985	1.31669	1.51337	1.18449	1.25716	1.23096	1.40776	1.03138	1.00249	1.41728	1.10344	1.23992	2.12916	1.22073	1.12627	1.24403	1.22907	1.21429	1.27291	1.05437	1.19678	1.31347	1.38476	1.39684
COG0363	0.527477	0.587226	0.588731	0.579134	0.585267	0.50932	0.512441	0.697013	0.742558	0.461769	0.499203	0.741724	0.73927	0.833294	0.346822	0.78699	0.200503	0.539828	0.574789	0.554167	0.645392	0.617705	0.702959	0.5186	0.72383	0.581463	0.683528	0.519337
COG0364	1.08478	1.06	1.12081	1.10817	1.08605	1.12064	1.22663	1.09155	1.10224	1.10403	0.954193	1.2148	0.909963	1.14091	0.986914	1.32139	1.21905	1.0436	0.952746	1.03219	1.00802	1.01035	1.03432	0.816861	0.967389	1.02104	1.37582	1.14185
COG0365	0.897709	1.09167	1.05089	1.15557	1.32241	1.35708	1.52435	1.27455	1.21485	1.12949	1.53903	1.43571	1.11237	1.18955	1.52913	1.44265	1.11566	1.08057	1.2311	1.29031	1.22617	1.25864	1.21186	1.21767	1.16302	1.22891	1.25357	1.10923
COG0366	0.488616	0.645926	0.652693	0.72365	0.774929	0.476031	0.759895	0.668089	0.827342	0.736359	0.703394	0.687485	0.626868	0.634198	0.67769	0.796209	0.534889	0.755986	0.774033	0.730663	0.771671	0.757659	0.806902	0.82732	0.759961	0.727658	0.629577	0.433042
COG0367	0.123262	0.025407	0.050659	0.045059	0.035197	0.00903	0.064611	0.055191	0.044523	0	0.067566	0.023629	0.089504	0.039683	0.088833	0.033341	0.015228	0	0.008875	0.017331	0.006779	0.006212	0.006485	0.02213	0.008464	0.014832	0.006428	0.043298
COG0368	0.912617	0.589194	0.57287	0.633767	0.456384	0.820159	0.577	0.556707	0.393885	0.613221	0.661239	0.463205	0.495721	0.799389	0.35064	0.588251	0.525856	0.448518	0.616252	0.54867	0.522325	0.607736	0.555897	0.447071	0.666663	0.659094	0.584941	0.815663
COG0369	0	0	0	0	0	0	0	0	0	0	0	0	0	0	0	0	0	0	0	0	0	0	0	0	0	0	0	0
COG0370	0	0.000423	0.001051	0	0	0	0	0	0	0	0	0	0	0	0	0	0	0	0	0	0	0	0	0	0	0	0	0
COG0371	0.558406	0.807372	0.886386	0.794997	0.867797	1.01598	0.970253	0.76501	0.670827	0.572254	0.760848	1.05731	0.749725	0.97083	0.94843	1.0468	1.5123	0.929542	0.909805	0.885734	0.906983	0.92217	0.928788	0.808825	0.890848	1.02005	0.916783	0.67558
COG0372	1.00233	0.907842	0.930755	1.0849	1.25716	1.09422	1.16069	1.05496	1.0373	0.981388	1.12074	0.826757	1.0707	1.14419	0.837309	1.34833	0.970741	0.887267	0.947971	0.787195	0.953206	0.904846	0.916966	0.875842	0.882714	1.01055	1.13881	1.15759
COG0373	0.644991	1.01524	1.10828	1.07525	0.867243	0.975714	0.789179	0.834081	1.42854	0.935661	1.11808	1.00645	0.932115	1.21811	1.12148	1.27946	1.09377	1.01413	0.970969	0.945999	0.891213	1.10537	0.908967	0.984449	0.865474	0.995493	0.943232	0.903908
COG0374	0	0	0	0	0	0	0	0	0	0	0	0	0	0	0	0	0	0	0	0	0	0	0	0	0	0	0	0
COG0375	0	0	0	0	0	0	0	0	0	0	0	0	0	0	0	0	0	0	0	0	0	0.01353	0.020655	0.04994	0.00742	0.011637	0	0
COG0376	0	0	0	0	0	0	0	0	0	0	0	0	0	0	0	0	0	0	0	0	0	0	0	0	0	0	0	0
COG0377	1.01457	0.767908	0.779795	0.689357	1.02929	0.901125	0.830831	0.900815	0.962195	0.718113	0.704413	1.15942	0.807826	0.765352	0.536661	1.03411	1.12031	1.15107	0.88579	1.00958	0.911758	0.755564	0.969322	0.888438	1.02197	0.991218	1.00058	1.26025
COG0378	0.089124	0.125322	0.285048	0.111844	0.195568	0.030918	0.183492	0.381067	0	0.038558	0.162224	0.35779	0	0	0.074985	0.368462	0	0.82159	0.998014	0.786659	1.00505	0.947467	1.09473	0.784154	0.716778	0.844293	1.05577	0.766786
COG0379	0.86522	0.967488	0.922028	0.649174	0.971931	0.785516	0.869313	0.90902	0.655514	1.16798	0.912616	0.749143	1.17273	0.847877	0.65614	1.08028	0.767023	1.1461	0.867112	0.908463	0.790376	0.786718	0.815135	1.02805	0.786558	0.902669	0.9565	0.697779
COG0380	0	0	0	0	0	0	0	0	0	0	0	0	0	0	0	0	0	0	0	0	0	0	0	0	0	0	0	0
COG0381	0.098387	0.020523	0.081842	0.022148	0.035105	0.034424	0.058572	0.061179	0.02476	0	0.067398	0.08424	0	0.021841	0.160046	0.05132	0	0.043835	0.007244	0.023339	0.016507	0.011116	0.009943	0.00503	0.020201	0.002439	0.009023	0.124546
COG0382	1.79253	1.78516	1.65438	1.96294	1.84288	1.86815	1.74246	2.11287	2.00249	1.86562	1.59045	1.62985	1.98334	1.64628	1.29413	2.28188	2.15817	2.22902	1.94605	1.94735	1.89074	1.81912	2.05818	2.2452	1.86021	1.8212	2.01963	2.25417
COG0383	0	0	0	0	0	0	0	0	0	0	0	0	0	0	0	0	0	0	0	0	0	0	0	0	0	0	0	0
COG0384	0	0	0	0	0	0	0	0	0	0	0	0	0	0	0	0	0	0	0	0	0	0	0	0	0	0	0	0
COG0385	0	0	0	0	0	0	0	0	0	0	0	0	0	0	0	0	0	0	0	0	0	0	0	0	0	0	0	0
COG0386	1.27186	0.873095	0.937901	0.790912	0.61414	0.981284	0.763	0.712758	0.533327	1.17359	0.721856	0.833645	0.96338	0.539818	0.786497	0.90996	0.817149	0.701718	0.923752	0.768276	0.757149	0.734965	0.586709	0.592544	0.774392	0.608184	0.86978	0.597756
COG0387	0	0	0	0	0	0	0	0	0	0	0	0	0	0	0	0	0	0	0	0	0	0	0	0	0	0	0	0
COG0388	2.34731	2.27852	2.18831	1.93767	2.14441	2.44596	2.323	2.35456	2.44431	1.93108	1.96514	2.45547	2.78679	2.76821	2.7575	3.00265	1.61806	2.29143	2.18181	2.2549	2.38593	2.45879	2.21629	2.34135	2.28938	2.31184	2.26489	2.23266
COG0389	0.473066	0.685429	0.728767	0.913106	0.897572	0.813371	0.667334	0.752524	0.721576	0.826004	0.800942	0.843428	0.612241	0.490565	0.541518	0.69071	0.581864	0.692923	0.785244	0.633065	0.908677	0.748704	0.786315	0.789958	0.680408	0.707795	0.57994	0.744581
COG0390	0	0	0	0	0	0	0	0	0	0	0	0	0	0	0	0	0	0	0	0	0	0	0	0	0	0	0	0
COG0391	1.45973	1.21415	1.17203	1.34364	1.13642	1.09406	1.12656	1.36506	1.05134	1.36896	0.951051	1.0275	1.01139	1.27695	1.32721	1.29668	1.26704	1.03006	1.16223	1.00947	1.23384	1.02169	1.19979	1.09225	1.26229	1.05877	1.28895	1.25639
COG0392	0.204375	0.213166	0.218418	0.236106	0.195955	0.216803	0.261153	0.206656	0.416935	0.143141	0.254979	0.218771	0.150992	0.188554	0.258846	0.040166	0	0.245344	0.250068	0.196358	0.21906	0.230184	0.206758	0.272237	0.206489	0.180507	0.127044	0.203338
COG0393	0	0	0	0	0	0	0	0	0	0	0	0	0	0	0	0	0	0	0	0	0	0	0	0	0	0	0	0
COG0394	0.829655	0.749176	0.741652	1.11754	0.741107	0.660171	0.414257	0.759296	0.347389	0.973518	0.696613	0.548314	0.647116	0.202301	0.755115	0.633942	0.114462	0.41282	0.684639	0.644621	0.69361	0.70382	0.640733	0.814429	0.555309	0.632972	0.341419	0.699289
COG0395	0.003782	0	0	0	0	0	0	0	0	0	0	0	0	0	0	0	0	0	0	0	0	0	0	0	0	0	0	0
COG0396	1.17999	0.983741	0.895832	0.989882	0.974405	1.03779	0.862256	1.13625	1.34384	0.608063	0.946432	0.917117	1.0504	0.503761	0.684482	0.82901	0.611752	0.947506	1.01089	1.06102	0.943715	0.90034	0.874418	0.701933	1.11646	0.93009	1.02438	1.09432
COG0397	0.694382	0.964162	1.09414	1.00425	1.27835	1.06478	1.17849	1.2008	1.13251	1.0961	1.02747	1.06069	0.51554	1.07256	1.51789	1.23998	0.816446	1.40709	1.18573	1.19802	1.31781	1.25412	1.24489	1.08666	1.27279	1.38125	1.41929	1.44017
COG0398	2.60738	1.61484	1.62827	1.22945	1.35142	1.40595	1.20014	0.939841	1.54453	1.63434	1.21418	1.23919	2.04133	1.72672	0.823163	0.798057	1.39879	1.34792	1.22447	1.37565	1.11942	1.23782	1.24718	1.18165	1.31588	1.24437	1.07632	0.880744
COG0399	7.23275	2.00437	1.83931	1.63716	1.49637	1.15064	1.93843	3.36612	2.05058	1.95422	1.90826	1.29151	1.96624	2.95727	2.27181	1.96996	1.35572	1.60589	1.28546	1.27796	1.40873	1.3694	2.02598	2.08161	1.60922	1.29013	1.53043	2.90352
COG0400	0.483	0.6517	0.586201	0.674178	0.58902	0.591183	0.768089	0.717735	0.59001	0.819631	0.410481	0.63112	0.816273	0.691036	0.693928	0.812761	0.247482	0.565775	0.627299	0.619649	0.647249	0.603511	0.692566	0.447026	0.700138	0.645817	0.678582	0.365844
COG0401	0	0	0	0	0	0	0	0	0	0	0	0	0	0	0	0	0	0	0	0	0	0	0	0	0	0	0	0
COG0402	0.834566	0.75756	0.75364	0.900467	0.826754	0.730051	0.615779	1.18958	0.772864	0.729176	0.55954	0.955318	0.726907	0.936152	0.571345	0.52154	0.751775	0.652169	0.825117	0.912245	0.70998	0.853112	0.766062	0.737036	0.814237	0.816606	1.00228	1.1418
COG0403	1.41443	1.13873	1.1407	1.29007	1.1558	1.25781	1.11146	1.3139	1.21922	1.27223	1.29828	1.28335	1.23101	1.20588	1.24527	1.30457	1.45417	1.27672	1.28056	1.32372	1.24375	1.39842	1.23665	1.03754	1.29646	1.23111	1.42063	1.73563
COG0404	0.783095	0.671304	0.699963	0.774547	0.713376	0.695461	0.56867	0.764032	0.763278	0.871009	0.571955	0.680048	0.587569	0.55439	0.782662	0.993408	0.814255	0.523319	0.559726	0.681933	0.623749	0.673303	0.671309	0.675163	0.658656	0.681503	0.679206	0.684571
COG0405	0.617395	0.33602	0.605831	0.528881	0.957393	0.582364	1.05116	0.802214	0.759321	0.640206	0.83	0.811862	0.664445	0.778324	0.718308	0.760437	0.565535	0.111077	0.191361	0.281413	0.18838	0.145753	0.176622	0.19019	0.21811	0.220848	0.179421	0.146364
COG0406	1.88274	1.99208	1.9508	1.43104	1.71111	1.37406	1.56956	1.61075	1.56481	1.36265	1.67512	2.3907	1.34996	1.81183	1.28042	1.8471	1.28888	1.7107	1.73308	1.84491	1.78665	1.6579	1.88928	1.60497	1.78773	1.64019	1.72242	1.5764
COG0407	0.882162	0.954688	0.856346	1.31363	0.986144	1.17703	1.18535	0.7825	1.12088	0.792237	1.08823	1.07922	1.14413	0.546982	0.560715	0.670814	1.27406	0.901789	0.964434	1.06043	0.959168	0.9775	0.880301	0.903441	0.917651	0.981887	1.17619	1.27019
COG0408	1.37498	1.15841	1.00205	1.14978	1.29014	0.835747	0.951727	1.44708	1.30778	1.61399	1.16751	0.918804	1.58425	1.49625	1.18877	0.951941	0.950243	1.2127	1.02141	0.91311	0.99834	1.15809	1.04556	0.949017	1.07202	1.01733	1.32985	0.952425
COG0409	0	0	0	0	0	0	0	0	0	0	0	0	0	0	0	0	0	0	0	0	0	0	0	0	0	0	0	0
COG0410	0.116686	0.177597	0.270146	0.093378	0.285688	0.130415	0.209194	0.4551	0	0.137301	0.372125	0.461654	0	0	0.489715	0.222885	0.338246	0.773162	1.07593	0.815129	0.834193	0.923704	1.10728	1.08057	1.08099	0.903455	1.17686	1.08529
COG0411	0.042516	0.01708	0.018234	0.0423	0.010548	0.014096	0.02893	0.015121	0	0	0.037191	0.014635	0.026178	0	0	0	0	0	0.014065	0.017904	0.003305	0.004113	0.011769	0.007894	0.004145	0.012739	0.010053	0
COG0412	0.280588	0.36094	0.413331	0.441626	0.362234	0.427979	0.488429	0.4565	0.179751	0.375469	0.531839	0.489395	0.413178	0.268788	0.395475	0.311635	0.657762	0.180194	0.184499	0.27474	0.194275	0.146465	0.159052	0.149182	0.176359	0.221376	0.225844	0.146937
COG0413	0.772911	0.847838	0.974099	1.02934	0.87996	0.700054	1.06257	1.05917	1.02424	0.605374	1.07323	0.939506	0.399752	1.08928	0.781104	0.54729	1.57831	1.00773	0.916104	0.90218	0.837374	0.970142	1.01418	0.87691	0.875893	0.965981	1.03025	0.963204
COG0414	1.38939	1.33457	1.33553	1.35803	0.870675	1.40459	1.1828	1.09631	1.09326	1.51511	0.908474	0.888151	1.21163	1.17894	1.08059	1.27057	0.698943	1.28704	1.34813	1.51512	1.23012	1.20227	1.30011	1.20405	1.33918	1.24918	0.895663	0.785967
COG0415	1.99078	1.83777	1.71048	2.09572	1.88306	1.94674	1.67095	1.98046	1.71732	2.18835	1.57803	1.73798	1.93756	1.7026	1.67119	1.79994	1.65736	0.669956	1.07621	0.856224	1.0229	1.20626	1.02962	1.09629	0.952186	0.882659	1.01279	0.749693
COG0416	1.16599	1.06369	1.01793	1.07807	0.873556	1.05899	0.847676	1.06791	0.754953	0.713463	1.15636	1.13539	1.19516	1.15702	1.32276	0.949346	1.4228	1.00538	0.879964	0.921043	0.938069	0.919581	1.00485	0.899859	0.954428	0.86556	1.28371	0.800877
COG0417	0	0	0	0	0	0	0	0	0	0	0	0	0	0	0	0	0	0	0	0	0	0	0	0	0	0	0	0
COG0418	0.971165	0.976209	1.0221	1.33933	1.25289	1.18794	1.26255	1.39985	1.05926	0.997135	1.21173	1.47485	1.00032	1.08412	1.68249	1.39487	1.81844	1.26237	1.23202	1.20297	1.26795	1.40622	1.39587	1.31142	1.18536	1.22653	1.12529	1.38101
COG0419	0.50151	0.100961	0.06026	0	0	0.016116	0.022661	0.200196	0.034875	0.045993	0.007203	0.004446	0.022502	0.010321	0	0.018631	0.033897	0.029237	0.016208	0.050327	0.041615	0.027511	0.05981	0.181139	0.09761	0.063187	0.01702	0.097195
COG0420	0.291929	0.311659	0.31872	0.334449	0.357899	0.311961	0.348879	0.180594	0.354254	0.239985	0.411024	0.298536	0.248027	0.300158	0.251872	0.29986	0.614558	0.21022	0.182395	0.311393	0.225023	0.246508	0.248552	0.148312	0.225675	0.28223	0.277007	0.4686
COG0421	0.813543	0.786154	0.698697	0.800341	0.787654	0.833291	0.841935	0.672897	0.843179	0.592862	0.704733	0.884923	0.644129	1.07506	1.02725	0.65012	0.505409	0.972632	0.889897	0.832919	0.89881	0.992179	1.01655	1.09928	0.77414	0.886961	0.755835	0.776802
COG0422	0.866774	0.683897	0.640579	0.997927	0.937056	0.99857	0.798677	0.880655	0.71704	1.01818	1.06936	0.68749	0.69024	0.97624	0.744937	0.77965	1.24598	0.710047	0.769381	0.737085	0.75947	0.862733	0.815202	0.800818	0.825525	0.848783	0.845738	1.20482
COG0423	0	0	0	0	0	0	0	0	0	0	0	0	0	0	0	0	0	0	0	0	0	0	0	0	0	0	0	0
COG0424	0.477703	0.700937	0.787228	0.304495	0.506493	0.310696	0.378432	0.43334	0.471124	0.879531	0.296087	0.440987	0.221518	0.335362	0.250413	0.392857	0.233915	0.410435	0.73394	0.689532	0.676294	0.673012	0.604922	0.478323	0.64589	0.584396	0.379702	0.458968
COG0425	0.35952	0.323083	0.293243	0.377703	0.414157	0.349419	0.374514	0.25478	0.297326	0.401867	0.231658	0.276136	0.137206	0.137886	0.074703	0.343122	0.025894	0.24629	0.258245	0.269008	0.297664	0.308561	0.317991	0.381915	0.309629	0.248916	0.11966	0.228417
COG0426	3.36829	3.08968	3.06064	3.23867	3.17255	3.32204	3.04161	3.21915	2.59347	3.4739	3.03683	2.82185	3.13446	2.87019	2.9158	2.77736	2.6386	3.10396	3.00386	3.17892	3.01691	3.33611	3.12227	3.09154	3.0811	3.36171	2.93338	3.28514
COG0427	0	0	0	0	0	0	0	0	0	0	0	0	0	0	0	0	0	0	0	0	0	0	0	0	0	0	0	0
COG0428	0.008425	0.001282	0	0	0	0.013896	0.019528	0	0	0	0	0	0	0	0	0	0	0	0.011902	0	0	0	0	0	0.021436	0.011638	0	0
COG0429	0.650673	0.916818	0.833363	0.840638	0.643323	1.01935	0.989073	1.0476	0.745678	0.916363	1.14509	0.903823	0.869199	0.518667	0.721669	0.783829	0.495594	0.776823	0.779424	0.918128	0.823098	0.896564	0.850985	0.848629	0.942177	0.866093	0.772687	0.667647
COG0430	0	0	0	0	0	0	0	0	0	0	0	0	0	0	0	0	0	0	0	0	0	0	0	0	0	0	0	0
COG0431	0.679255	0.676711	0.655269	0.540437	0.46352	0.565098	0.494441	0.767277	0.73397	0.690513	0.495008	0.571601	0.842823	1.1327	0.496674	0.627541	0.412506	0.616066	0.638496	0.745966	0.627105	0.911512	0.72691	0.596269	0.723189	0.706613	0.716225	0.756819
COG0432	0.647938	0.999074	0.957919	1.14552	1.17562	0.692445	0.831138	0.778717	0.707678	1.55102	1.01735	0.476625	1.37662	1.31317	1.19367	1.38255	0.080785	0.812255	0.992017	0.737499	0.977627	0.946882	1.14722	1.43398	0.839696	0.94748	0.516425	0.753566
COG0433	0	0	0	0	0	0	0	0	0	0	0	0	0	0	0	0	0	0	0	0	0	0	0	0	0	0	0	0
COG0434	0	0	0	0	0	0	0	0	0	0	0	0	0	0	0	0	0	0	0	0	0	0	0	0	0	0	0	0
COG0435	0.910518	0.806515	0.809441	0.760943	0.717303	1.01743	0.756575	0.633292	0.436633	0.805232	0.857639	0.65433	0.857058	1.07742	0.526256	0.969111	0.461675	0.751767	0.780192	0.753883	0.883494	0.753102	0.701558	0.722541	0.784633	0.654334	0.638884	0.608479
COG0436	2.13755	2.0348	2.08189	1.57784	1.9685	2.10834	1.59884	1.61285	2.1336	2.31173	2.34565	1.78349	1.98996	2.32547	2.03527	1.86846	1.86702	1.96873	2.02233	2.10843	1.86156	1.91896	1.84987	1.8263	1.99829	2.02203	1.74455	1.79197
COG0437	0	0	0	0	0	0	0	0	0	0	0	0	0	0	0	0	0	0	0	0	0	0	0	0	0	0	0	0
COG0438	8.23432	6.4442	6.63326	7.05978	6.77628	6.93642	6.83218	6.76054	7.41251	6.79784	7.29376	6.81093	6.68459	7.03893	6.53053	6.7028	5.76114	6.29706	6.38335	6.36942	6.42321	6.38918	6.13894	6.55386	6.38748	6.35779	6.12055	7.01729
COG0439	0.163129	0.126341	0.184645	0.246731	0.213689	0.106679	0.345041	0.379984	0.420129	0.201502	0.27973	0.200296	0.099223	0.25622	0.204352	0.13404	0.124897	0.193628	0.203718	0.262732	0.185177	0.23934	0.194988	0.121074	0.195816	0.18564	0.21633	0.137956
COG0440	0.883644	0.935655	0.939648	0.453547	0.7619	0.531084	0.516485	0.951223	0.889232	0.750931	0.782113	0.741415	1.03697	0.659239	0.62591	0.896415	0.523748	1.03865	0.819007	0.880173	0.655725	0.774711	0.716804	0.646457	0.769112	0.666074	0.759763	0.499661
COG0441	0.971658	1.04251	1.01851	1.14362	0.986015	1.13683	1.02936	0.725316	1.01772	0.881946	0.925124	1.26112	1.07147	1.18002	0.843926	1.22467	0.695015	1.10882	1.22764	1.1736	1.13785	1.15262	1.18091	1.32773	1.05024	1.12188	0.936943	1.2528
COG0442	1.02036	1.12471	1.02893	1.09016	0.830003	0.879193	0.895838	0.710198	0.982294	0.987246	1.09668	1.04863	0.766728	0.965424	1.15851	1.06183	0.561649	1.24871	1.03826	1.09819	1.07113	1.16627	1.13869	1.24705	0.904557	1.02747	0.738731	0.874346
COG0443	2.67662	2.54108	2.45345	2.74721	2.55271	2.32192	2.48438	2.88125	2.61129	2.52423	2.69993	2.55538	2.43007	2.2977	2.52183	2.89088	2.7371	2.20038	2.44954	2.4679	2.28975	2.51999	2.32466	2.40487	2.53987	2.39607	2.50618	2.65635
COG0444	0.069988	0.057336	0.068719	0.058878	0.0416	0.049357	0.060777	0.032243	0.037605	0.096646	0.120185	0.147259	0.027044	0.023501	0.026204	0.025974	0	0.017917	0.046052	0.03518	0.033331	0.028475	0.035407	0.065763	0.035671	0.044714	0.011187	0
COG0445	1.25782	1.03874	0.957146	0.936775	0.896528	1.06758	0.929511	1.07445	1.06813	0.96632	0.890392	0.938083	1.32408	1.03743	1.06431	0.938642	0.52001	0.965919	0.987004	1.00481	1.01497	0.99996	0.942355	1.02342	0.94535	1.07137	0.923487	0.978448
COG0446	0.001454	0.000381	0	0	0.010971	0	0	0	0	0	0	0	0	0	0	0.025199	0	0	0	0	0.001305	0.001302	0.000883	0.002552	0.001736	0	0	0
COG0447	1.01909	0.996729	1.07193	1.03086	1.21869	0.866658	0.820128	1.13515	0.801776	0.924972	0.853114	1.13484	0.867251	0.972845	1.11673	1.08387	1.42144	1.00483	0.860811	0.959237	0.83284	0.964306	0.900033	0.833603	1.04562	0.872882	0.907235	0.978599
COG0448	0.830116	1.12429	0.945141	1.20001	1.28706	1.11542	0.968661	1.0964	1.30385	0.947533	1.15521	1.19788	0.928306	1.11045	1.42112	1.39743	1.12733	1.06628	1.12681	1.14646	1.15411	1.12324	1.20652	1.29561	1.11993	1.15437	1.03913	1.21943
COG0449	1.14548	1.1147	1.14956	1.07895	1.1916	1.09093	1.12912	1.01837	1.15568	1.16332	1.12867	1.03491	1.18375	1.04608	1.50261	1.19867	0.913273	1.2429	1.17982	1.23788	1.12746	1.13834	1.20456	1.16812	1.21888	1.17592	1.23418	1.44181
COG0450	0.743725	1.07181	0.96668	1.30314	0.962156	1.13854	0.755873	1.13123	0.932502	0.733834	0.57631	1.20405	0.885224	1.17822	0.537802	0.54629	0.748861	1.24329	1.2208	1.22218	1.49359	1.10528	1.34941	1.26446	1.17552	1.32565	1.17223	0.975159
COG0451	20.5401	9.40903	8.91667	7.58141	8.34136	7.26218	8.95304	13.4108	8.13802	7.83427	7.94121	7.39983	8.3641	8.73037	8.07025	9.64982	8.23962	7.84656	6.71554	7.41542	7.14904	7.05266	7.45136	10.2892	8.19978	7.71459	7.35757	11.6225
COG0452	1.13448	0.882857	0.991202	0.800399	0.830613	0.963367	0.662409	1.29395	0.995058	0.844238	0.905895	0.786451	1.07065	0.927539	0.642006	0.566445	0.65265	0.813442	0.827211	0.890932	0.801713	0.829793	0.703912	0.768551	0.882281	0.919181	0.863032	0.64817
COG0454	0	0	0	0	0	0	0	0	0	0	0	0	0	0	0	0	0	0	0	0	0	0	0	0	0	0	0	0
COG0455	0	0	0	0	0	0	0	0	0	0	0	0	0	0	0	0	0	0	0	0	0	0	0	0	0	0	0	0
COG0456	1.16414	1.33751	1.36448	1.28718	1.16871	1.35883	0.916695	1.52914	1.14013	2.1163	1.09728	1.38726	1.43754	1.56346	1.00512	1.14184	0.915131	1.35757	1.57718	1.4589	1.53184	1.23971	1.60253	1.48087	1.46266	1.38333	1.30989	1.06919
COG0457	3.76965	2.30302	2.41258	1.92869	2.06557	1.7663	2.28115	2.97127	2.33048	2.49202	2.38136	1.82289	2.10132	2.62922	2.42272	2.22776	0.856468	2.40703	2.50268	2.58035	2.32486	2.25783	2.11777	2.42677	2.38063	2.50218	2.19044	2.87957
COG0458	0.963522	1.25253	1.19514	1.00802	1.25217	1.08235	1.22851	1.27249	1.27378	1.02343	1.10527	1.18414	1.05771	1.20588	1.288	1.17701	0.937225	1.46038	1.26136	1.31092	1.22944	1.27524	1.24598	1.26275	1.21679	1.24647	1.13057	1.22196
COG0459	1.76631	1.52425	1.67127	1.74547	2.21174	1.99123	2.12382	1.51398	1.76598	1.97028	1.9962	1.74621	1.80191	1.64727	1.85859	1.94241	2.65965	1.6581	1.64684	1.4921	1.57702	1.6756	1.67293	1.45894	1.77255	1.88807	1.95582	1.94197
COG0460	0.622624	0.799806	0.768061	0.906109	0.958017	0.976808	0.891702	0.752438	0.933044	0.825332	0.740443	0.800417	0.840659	0.773578	0.931971	0.894662	0.877713	0.839221	0.866507	0.8889	0.911871	0.802052	0.91188	0.812424	0.885349	0.815759	0.984853	0.801744
COG0461	4.06471	2.45147	1.10167	1.20205	1.01334	0.822144	1.27951	1.65548	1.32997	0.642321	1.18694	0.962266	1.08351	1.09653	0.919555	1.36544	1.69985	1.47178	1.15589	2.13225	1.5579	1.48412	3.36345	5.43108	3.42558	1.91576	1.44667	1.23991
COG0462	2.76385	1.29944	2.0087	1.70354	1.36225	1.4267	2.2375	2.16708	1.57758	1.32751	2.09228	1.91278	1.78605	2.34147	1.87044	2.85704	1.35049	1.57458	1.3501	1.30451	1.19392	1.36804	1.44223	1.32639	1.34351	1.39663	1.577	2.79742
COG0463	1.71475	1.67203	1.67469	1.50569	1.65202	1.58739	1.4047	1.49142	1.75362	1.29626	1.70023	1.77029	2.0205	1.9185	1.1624	1.46968	1.34264	1.80431	1.82787	1.88608	1.95681	1.73403	2.09951	2.23097	1.82294	1.74097	1.50327	1.67274
COG0464	0.836991	0.916008	0.98589	0.645139	1.04357	0.757567	0.868063	0.984777	0.704729	0.667661	0.934414	0.784301	1.10153	0.930471	0.594877	0.82336	1.23922	0.838449	0.831739	0.834984	0.811798	0.764664	0.758514	0.723257	0.873979	0.813145	0.838291	0.97001
COG0465	2.2212	2.75837	2.70115	2.74155	2.93893	2.86219	3.31945	2.78996	2.99144	3.60359	2.97079	2.8985	2.66247	3.43772	3.29026	3.03526	3.75293	2.62776	2.5849	2.55215	2.59951	2.62171	2.57818	2.35809	2.69697	2.54906	3.14861	3.03053
COG0466	0	0.000203	0	0	0	0	0	0	0	0	0	0	0	0	0	0	0	0	0	0	0	0	0	0	0	0	0	0
COG0467	1.25835	1.10144	1.04642	0.979101	1.05658	0.871417	1.14608	1.21564	1.04414	1.36278	1.13316	1.13586	0.738251	0.985205	0.777119	0.928701	1.4326	0.909443	1.10398	1.09849	1.07263	1.09071	1.12494	1.15049	1.15684	1.11108	0.981432	1.20511
COG0468	0.87232	0.693503	0.700568	1.02836	0.675792	0.981328	0.760277	0.881713	1.34254	0.894705	0.924946	0.772014	1.28396	0.885678	0.924903	0.658082	0.91513	1.09662	0.705165	0.715169	0.665819	0.766465	0.694587	0.68566	0.773962	0.791162	1.08436	1.05772
COG0469	0.801613	1.0504	1.16943	0.971663	0.916519	1.02808	1.06775	1.00736	1.34613	0.898626	1.24887	1.24384	0.831503	0.853428	1.43794	1.22657	1.43566	1.08594	0.988287	1.04351	1.06069	1.02267	0.985031	1.07465	1.11931	0.936952	1.11811	1.11122
COG0470	0.647205	0.564242	0.453306	0.471747	0.403585	0.457206	0.289307	0.417001	0.30693	0.290885	0.309608	0.399058	0.363867	0.345045	0.223727	0.562397	0.055336	0.547337	0.439828	0.478053	0.519768	0.507483	0.40047	0.404575	0.456758	0.425805	0.207524	0.139597
COG0471	1.17957	1.07933	1.05596	1.06975	1.24872	1.26782	1.45609	1.2825	1.01538	1.16396	1.36555	1.42651	1.34606	1.04451	1.13573	1.49401	1.09872	1.05952	1.04629	1.02993	1.149	1.2909	1.07435	1.16409	1.07033	1.26813	1.31287	1.04121
COG0472	0.935381	0.64859	0.720533	0.566165	0.547894	0.644641	0.668597	0.589776	0.633545	1.10385	0.797548	0.82102	0.577006	0.77726	0.681119	0.782807	0.256336	0.434119	0.547407	0.463496	0.633261	0.592818	0.506712	0.661448	0.520359	0.460611	0.415104	0.481513
COG0473	0.70187	1.02492	1.11302	1.11256	0.934188	0.757542	1.12133	1.19349	1.33958	1.35065	1.02253	1.19487	0.909839	1.2233	0.808651	0.966008	1.29278	0.938889	1.097	1.03024	0.945913	1.01332	0.969947	0.904147	0.994205	1.03701	1.03026	1.28978
COG0474	0	0	0	0	0	0	0	0.012853	0	0	0	0	0	0	0	0	0	0.003008	0	0	0	0	0	0	0	0	0.002079	0
COG0475	0.879512	0.638529	0.714134	0.537421	0.663832	0.766755	0.566383	1.04809	0.738074	0.74209	0.738071	0.892448	0.538249	0.580158	1.04802	0.768596	0.68793	0.494195	0.599822	0.631499	0.610175	0.613557	0.534386	0.546305	0.763098	0.728034	0.783553	0.767264
COG0476	1.2132	0.987439	0.944106	1.33355	0.995924	1.06581	0.984899	1.30055	1.12444	0.999852	0.954901	0.945464	1.28851	1.11845	0.875325	0.8252	0.671764	1.30859	1.02331	0.971	1.1935	1.15874	1.16279	1.55784	0.980583	1.1744	0.903239	0.671462
COG0477	0	0	0	0	0	0	0	0	0	0	0	0	0	0	0	0	0	0	0	0	0	0	0	0	0	0	0	0
COG0478	0	0	0	0	0	0	0	0	0	0	0	0	0	0	0	0	0	0	0	0	0	0	0	0	0	0	0	0
COG0479	0.112178	0.107572	0.129376	0.153464	0.125161	0.079738	0.01432	0.037637	0.10303	0.295254	0.019389	0.13015	0.092296	0.071459	0.066739	0.08656	0.102489	0.089209	0.110661	0.198446	0.125326	0.177478	0.075275	0.123274	0.125956	0.112106	0.135796	0.16391
COG0480	0.893295	0.75756	0.842356	0.878888	1.12127	0.951498	1.18495	0.909391	1.04909	0.639733	1.14375	1.10829	0.946063	0.728843	0.758875	0.887422	1.30455	0.945694	0.884749	0.892526	0.843494	0.850529	0.867811	0.70592	0.845894	0.901368	1.06714	0.989078
COG0481	0.880099	0.874753	0.876826	0.867756	1.03692	0.848281	1.0074	0.878907	1.06687	0.848029	1.32432	0.958343	0.80238	1.07488	1.32342	1.07629	0.719397	1.04321	1.06383	1.1067	1.13898	1.03747	1.15583	1.14232	1.12871	1.18594	1.21254	1.37534
COG0482	1.01913	1.05595	0.980658	1.25292	1.13284	0.973301	0.920797	1.04345	1.19291	1.01286	0.939786	0.912454	1.30661	0.777794	1.11811	1.19712	0.987473	0.987492	0.962285	1.14113	1.05382	0.963202	1.04632	1.07272	1.13643	0.960658	0.907583	0.995156
COG0483	1.59352	1.86047	1.75696	1.94259	2.14272	1.79032	2.29469	2.23936	1.60796	2.40876	1.92742	2.06399	2.16554	1.76607	1.83851	2.31905	1.81318	2.45427	2.04828	2.07967	1.8688	2.04242	1.84671	1.78452	1.9936	2.09505	1.95472	2.14331
COG0484	3.52332	3.442	3.21591	3.86681	3.31627	3.50353	3.38513	3.19872	3.73928	3.55155	2.85941	2.89	3.30193	3.43833	3.65381	3.02034	3.01433	3.30003	3.45029	3.38356	3.36775	3.67717	3.53997	3.80577	3.64102	3.49738	3.17598	3.11329
COG0486	1.30221	1.10159	1.01032	1.03271	1.17469	0.940977	0.963978	0.985459	0.933216	1.02875	1.02069	1.23461	1.2937	1.19446	1.23239	1.20374	0.849239	1.03962	1.02997	0.90719	1.03867	1.04331	1.01064	0.829606	1.04091	1.07924	0.998204	0.837361
COG0488	2.00112	1.88399	1.89541	2.00178	1.90284	1.76523	1.632	1.70427	1.5513	2.17911	1.59322	1.52982	2.13074	1.83674	1.82531	1.60308	1.59026	1.92415	1.93603	1.92519	1.77659	1.85648	1.87471	2.11897	1.91762	1.88765	1.58695	1.95803
COG0489	0.831361	0.615111	0.58343	0.797108	0.765468	1.04113	0.542801	0.80956	0.53782	0.482206	0.660437	0.547394	0.595858	0.680103	1.01158	0.62409	0.837434	0.63496	0.768843	0.653243	0.774533	0.826501	0.753165	0.736364	0.739964	0.806927	0.890911	0.871555
COG0490	0	0	0	0	0	0	0	0	0	0	0	0	0	0	0	0	0	0	0	0	0	0	0	0	0	0	0	0
COG0491	0.657842	0.793815	0.770789	0.608386	0.965203	1.01298	0.660389	0.972656	1.01495	0.657978	0.780612	0.806202	0.70818	0.62852	0.882681	0.810801	0.311019	0.744093	0.894489	0.860669	0.845775	0.833598	0.857224	0.978183	0.761095	0.878697	0.845609	1.24304
COG0492	1.87383	2.12637	2.1922	2.05032	2.51728	2.29279	2.53542	2.56869	2.79334	2.4251	2.15833	2.95103	2.03578	2.62153	2.58457	2.59471	3.64094	1.92948	2.23691	2.36064	2.26325	2.22468	1.9783	2.08351	2.18664	2.30606	2.44337	2.73192
COG0493	0.012447	0.004753	0.003846	0.021736	0	0.005326	0	0	0.029051	0	0.007396	0	0	0	0	0	0	0	0.005659	0.004069	0.005369	0.007279	0.003318	0.00794	0.008348	0.002737	0.004583	0
COG0494	0.930576	0.971031	0.948544	0.663885	0.678139	0.707484	0.72642	0.830079	0.672521	0.934147	0.879485	0.534327	0.715678	0.880401	0.776097	0.635558	1.17569	0.98143	0.853552	0.825602	0.795868	0.709569	0.789166	0.988415	0.970995	0.81712	0.759076	0.697932
COG0495	0.746975	0.948306	0.892915	0.883644	0.927343	1.05619	0.919301	1.00763	0.919891	0.909952	1.00212	0.918939	1.06851	1.13168	0.680035	1.06186	0.506174	0.979152	0.910131	0.913834	1.07397	1.13154	1.02779	1.0759	0.890581	0.951342	0.705257	0.696663
COG0496	1.14578	1.00964	0.941528	1.09696	0.772533	1.23087	0.959379	0.725123	0.751394	0.974576	0.589554	0.649041	0.877017	0.69274	1.18681	1.12234	1.32608	0.92306	0.6739	0.812492	0.92323	0.902808	0.778031	0.609074	0.916913	0.848628	0.9006	0.710726
COG0497	0.693278	0.476386	0.404115	0.383422	0.409933	0.434692	0.295466	0.643527	0.328295	0.444175	0.568643	0.601875	0.381514	0.433651	0.496011	0.412169	0.219464	0.257123	0.352082	0.325382	0.337146	0.355986	0.350462	0.36147	0.456282	0.395947	0.210777	0.477247
COG0498	0.935297	0.773561	0.763517	0.810219	0.674778	0.721009	0.994283	1.15078	0.758353	0.750549	0.748317	0.817593	0.516042	0.798395	0.85658	0.861016	1.11415	0.726948	0.84383	0.925892	0.701562	0.750187	0.733034	0.847969	0.812677	0.762357	0.769076	0.804477
COG0499	1.21409	0.993167	0.993776	1.00567	0.956091	1.14144	1.00111	0.888154	0.52705	1.37629	1.1011	0.998954	1.25448	1.15235	1.03255	1.01036	0.963936	0.925924	1.0506	1.03333	0.962045	1.04203	1.00168	1.08292	0.967066	1.06989	1.1076	1.21173
COG0500	0.10769	0.086724	0.098642	0	0.02926	0.058939	0.150865	0.042994	0.026483	0.073288	0.077014	0.140662	0.075421	0.197894	0.102431	0.025265	0.119608	0.075154	0.041911	0.107577	0.067118	0.055912	0.047587	0.067411	0.069093	0.076596	0.058879	0.036913
COG0501	0	0.000765	0.001984	0	0.01454	0	0	0	0	0	0	0	0	0	0	0	0	0	0	0.002799	0	0	0	0	0	0	0	0
COG0502	0.84333	0.896164	0.972561	1.15381	1.27667	0.959155	1.21149	1.1287	1.28471	0.852635	1.42809	1.29658	0.785448	1.28165	1.33635	1.13152	1.57885	1.17843	1.00382	1.10985	1.1945	1.17646	1.13466	1.1599	1.00965	1.24977	1.45526	1.49046
COG0503	0.897389	0.575627	0.800992	0.444239	0.653549	0.300537	0.594687	0.886528	0.21854	0.686141	0.629739	0.421746	0.054694	0.136298	0.991389	0.40081	0.043488	0.942724	0.727026	0.557882	0.591346	0.684351	0.704892	0.768905	0.501652	0.592066	0.527398	0.492067
COG0504	2.35206	1.21826	1.68508	1.21334	2.01692	1.5923	2.72123	2.89068	1.41712	1.80463	2.08783	1.92149	1.71718	2.24804	2.66139	2.00279	1.36038	1.23274	1.23299	1.3849	1.33045	1.56358	1.42181	1.29508	1.30247	1.45319	1.47713	1.39756
COG0505	0.815616	0.920771	0.942323	0.812227	0.946951	0.891312	0.812726	0.905211	0.816133	0.778343	0.759152	0.939207	0.745348	0.881229	0.568339	0.874089	1.08808	0.81082	0.970317	0.917231	0.928519	0.938029	1.0128	1.03513	1.01046	0.930999	1.06164	1.26935
COG0506	0	0	0	0	0	0	0	0	0	0	0	0	0	0	0	0	0	0	0	0	0	0	0	0	0	0	0	0
COG0507	0.855324	1.02325	0.955066	1.22415	1.08719	0.897313	1.12721	0.945936	1.27995	1.11117	1.29428	1.06455	1.11145	1.04592	1.02269	1.25329	0.946899	1.14535	1.13376	1.18546	1.09834	1.13148	1.16974	1.05631	1.10662	1.11506	1.25094	1.41559
COG0508	0.711519	0.771841	0.710287	0.896479	1.00883	1.04283	0.842532	0.853238	0.903722	0.996435	0.965152	0.881003	1.02065	0.929938	0.709249	0.903955	1.28543	0.823762	0.832913	0.841054	0.841072	0.888409	0.888976	0.724304	0.826901	0.96423	0.992229	0.865078
COG0509	0.887843	0.848402	0.88861	0.51344	1.06143	0.597415	1.48993	0.901875	0.830183	0.908803	1.19038	0.692159	0.694814	0.636689	1.0502	0.757327	0.825755	0.957247	0.900935	1.257	0.867538	0.774278	0.988177	0.935464	1.05507	1.07487	1.06217	0.778449
COG0510	0	0	0	0	0	0	0	0	0	0	0	0	0	0	0	0	0	0	0	0	0	0	0	0	0	0	0	0
COG0511	0.551784	0.446625	0.474016	0.630429	0.351803	0.543174	0.390685	0.569315	0.632127	0.522284	0.300662	0.296234	0.328393	0.486563	0.329006	0.738728	0.358968	0.60764	0.438461	0.424987	0.421872	0.45132	0.3861	0.345015	0.413767	0.420434	0.489956	0.617224
COG0512	0.909086	0.81122	0.772119	1.18075	0.712836	0.855366	0.846921	1.17609	0.707673	0.965022	0.598432	1.06758	0.439268	0.766438	1.04448	1.25797	0.985628	1.01737	0.942045	0.952574	0.83908	1.19737	1.04853	0.959049	1.00034	0.947424	0.954158	0.874466
COG0513	0.934028	1.04074	1.01534	0.863353	0.937946	1.09919	1.03922	1.10343	1.41487	1.09077	0.979169	1.13649	1.04569	1.10698	1.00406	1.10274	0.859069	0.932459	1.05022	1.13606	0.999539	1.00712	1.13107	1.04126	1.13701	1.13558	1.14076	1.04394
COG0514	0.006747	0.011684	0.011565	0.020416	0	0	0.017898	0	0	0	0.023868	0	0.021114	0.037678	0	0	0	0.009005	0.011775	0.009952	0.013823	0.011182	0.009301	0	0.011886	0.011235	0.010785	0
COG0515	0.019722	0.015194	0.023655	0.021738	0.012525	0.004261	0.017728	0.025305	0.033129	0	0.0321	0	0.039765	0	0.029675	0.01716	0.011924	0.032889	0.028026	0.024021	0.019044	0.02691	0.016599	0.034335	0.027196	0.024492	0.019569	0.069249
COG0516	0.320412	0.510175	0.509382	0.595064	0.463151	0.568491	0.529588	0.671209	0.62246	0.294238	0.57492	0.595897	0.274884	0.532737	0.533081	0.56171	0.863834	0.441909	0.543561	0.563927	0.629005	0.493558	0.552845	0.458523	0.53684	0.577456	0.556866	0.595535
COG0517	0.110269	0.03428	0.030001	0.027025	0.015217	0.020693	0.057984	0.013019	0.063699	0.019578	0.010647	0.012741	0.056519	0	0	0	0	0.021288	0.03311	0.046888	0.03551	0.045073	0.03359	0.045632	0.028064	0.037304	0.045312	0.025638
COG0518	1.9683	1.72448	1.7286	1.99575	2.08239	2.23691	1.72822	1.79889	1.98923	1.55893	1.58208	1.90962	2.05089	1.87124	1.32837	1.7215	2.40813	1.87961	1.80372	2.12373	1.93938	1.96192	1.96452	2.00208	1.89962	2.14534	2.13168	1.75483
COG0519	1.15945	0.984212	1.0205	1.13832	1.09579	1.27478	1.05526	1.12268	1.16564	0.961205	0.906419	1.07184	1.16796	0.937821	0.700191	0.929538	1.28008	1.21309	1.06532	1.29616	1.15385	1.17928	1.13066	1.08602	1.1063	1.2761	1.21893	1.0341
COG0520	2.38469	1.92152	1.94524	2.20195	1.4964	1.49253	1.50277	1.58746	1.79016	1.94324	2.15241	1.87766	1.92928	1.97376	1.95855	1.52507	1.4081	1.89018	1.81623	1.8664	1.97181	1.78636	1.87988	2.09197	1.92571	2.04236	1.37575	1.21202
COG0521	0	0.003699	0	0	0	0	0	0	0	0	0	0	0	0	0	0	0	0.063592	0.296502	0.114828	0.251268	0.248806	0.296731	0.304143	0.222523	0.203348	0.068303	0.178405
COG0522	1.49872	0.869974	1.24786	0.864693	0.928405	0.862101	1.74795	1.45642	1.0338	1.15389	1.50982	1.45931	0.991526	1.10695	1.45152	1.65949	1.36091	0.405511	0.771471	0.758409	0.667681	0.785536	0.819866	0.700374	0.745284	0.668023	0.79558	0.661327
COG0523	2.25271	2.55377	2.69669	2.72979	3.01031	2.74193	3.1588	3.42941	2.68238	2.63675	3.30657	3.37273	2.84052	4.03815	3.93901	3.59855	2.50657	3.0918	2.98034	2.77694	3.09733	3.05652	2.89351	3.29318	3.03549	3.18009	3.3421	3.46373
COG0524	2.43406	2.46434	2.31203	2.69685	2.21489	2.43786	2.12442	2.55153	2.41173	2.39904	2.15821	2.40271	2.24917	1.81121	2.00344	2.52049	3.28093	2.35721	2.54524	2.57009	2.49368	2.39461	2.61338	2.61473	2.48197	2.59268	2.31541	2.26919
COG0525	1.20186	1.04322	1.00648	1.19051	1.36639	1.23564	1.25516	1.28382	1.48604	1.14543	1.15978	1.02875	1.17652	1.22127	1.06995	1.0233	1.19048	1.02202	1.09683	1.13301	1.10052	1.10843	1.11116	1.05408	1.1638	1.14653	1.14961	1.17127
COG0526	0.117292	0.183099	0.233824	0.115988	0.268515	0.14719	0.092423	0.071001	0.144336	0.216346	0.115728	0.243555	0.093356	0.110375	0.161281	0	0	0.175955	0.227497	0.167351	0.213159	0.144656	0.159494	0.239971	0.125301	0.159936	0.093068	0.078907
COG0527	1.38171	1.19379	1.2173	1.16555	1.33849	1.45867	1.37653	1.55397	1.28419	0.695006	1.31059	1.46758	1.21025	1.27912	1.32532	1.32492	1.70769	1.25035	1.35641	1.40743	1.22248	1.27999	1.35831	1.18533	1.24671	1.43464	1.47637	1.15878
COG0528	0.909465	1.03211	0.955334	1.11572	1.59017	0.857061	1.01037	1.56143	1.2313	0.778588	1.16938	1.36545	0.856738	1.08023	1.2787	1.28538	1.5764	1.2686	1.20486	1.22963	1.13346	1.04472	1.16958	1.17284	1.09922	1.26092	1.42777	1.62129
COG0529	0.53816	0.528573	0.523202	0.518356	0.544931	0.692024	0.599397	0.581695	0.537137	0.518633	0.487219	0.557762	0.769768	0.428624	0.475985	0.560631	0.360522	0.707511	0.629453	0.519669	0.629036	0.54161	0.47841	0.480006	0.540282	0.484283	0.51211	0.524566
COG0530	0.701843	0.971416	0.964463	1.03183	1.04392	1.1802	1.45878	0.964311	1.06598	0.714582	1.23239	1.14052	1.42365	1.26482	1.19573	1.18303	0.948651	1.21453	1.09699	1.11138	1.23328	1.1646	1.19767	1.13904	1.08395	1.00086	1.10103	1.04418
COG0531	0	0	0	0	0	0	0	0	0	0	0	0	0	0	0	0	0	0	0	0	0	0	0.000854	0	0	0	0	0
COG0532	1.01169	0.82761	0.853691	0.83369	1.03513	1.00718	0.979692	0.899037	0.795243	0.784229	0.919915	0.804527	1.1919	0.793044	0.774404	1.0393	1.44443	0.655878	0.758015	0.808601	0.731258	0.759412	0.70813	0.662163	0.913612	0.818745	0.942872	0.985453
COG0533	0.979538	0.971008	1.07237	0.809058	0.747578	0.857716	0.74755	0.960214	0.710266	0.899465	0.95027	1.03512	0.81624	0.952394	0.757819	0.906852	1.01699	0.792398	0.749475	0.836204	0.684247	0.678595	0.692026	0.556889	0.84838	0.746466	0.846291	0.740287
COG0534	0.004956	0	0	0	0	0	0	0	0	0	0	0	0	0	0	0	0	0	0	0	0	0	0	0	0	0	0	0
COG0535	1.0305	0.885543	0.944532	0.8165	0.958615	0.987132	0.981033	1.18319	0.788473	0.756497	0.864078	0.896516	0.876325	0.804164	0.779243	0.814363	0.529772	1.04343	0.874956	0.926544	0.916326	0.858719	0.903688	1.16504	0.947357	0.94741	0.83727	0.767423
COG0536	0.728468	0.797278	0.876877	0.713068	0.80487	0.681994	0.629977	0.700245	0.642506	0.86617	0.745542	0.65278	1.02316	0.791488	0.666331	0.795195	0.783804	0.65352	0.709388	0.67571	0.604754	0.64033	0.745301	0.611658	0.713523	0.627623	0.803706	0.856043
COG0537	0.941256	0.787829	0.596501	1.07829	0.956937	1.10287	0.308154	0.609362	0.381092	0.40953	0.785189	0.27927	0.597174	0.620598	0.949646	0.361424	1.01502	0.862648	0.848135	0.749156	0.665963	0.701583	0.697247	0.886661	0.637607	0.768077	0.725594	0.412536
COG0538	1.2997	1.12194	1.06185	0.918106	1.45026	1.27602	1.14272	1.22478	1.22356	1.0189	1.0247	1.09489	0.62377	1.14681	1.05887	1.28622	1.14536	1.25128	1.24622	1.26162	1.24229	1.205	1.23498	1.14373	1.23185	1.22408	1.24249	1.35002
COG0539	0.70742	0.697308	0.687971	0.596642	0.489781	0.688972	0.657481	0.545392	0.74088	0.628213	0.471355	0.476634	1.00632	0.569978	0.418523	0.381153	1.30975	0.600105	0.67253	0.722908	0.571953	0.555649	0.617393	0.493835	0.724535	0.601807	0.623888	0.831765
COG0540	1.28922	1.07695	1.12067	1.10157	0.964141	1.43152	1.00136	1.13652	1.27021	1.28822	1.3365	1.09661	1.23593	0.834924	0.933816	1.20878	0.887509	1.3048	1.13889	1.16523	1.39582	1.23975	1.18965	1.41573	1.26985	1.31656	1.2443	1.31981
COG0541	0.851958	0.921896	0.98458	1.05352	0.996891	0.750045	0.968443	0.702875	0.85327	0.865349	0.793732	0.83029	0.753464	0.899085	0.775205	1.12282	1.44403	0.722775	0.741137	0.791885	0.688755	0.794833	0.690401	0.65952	0.887975	0.851285	0.961773	1.01615
COG0542	2.36861	2.45794	2.33232	2.51647	2.41768	2.26696	2.39859	2.37902	2.16672	2.50362	2.58594	2.14276	2.23591	2.60377	2.40588	2.28121	2.87563	2.20419	2.29985	2.28778	2.32627	2.26842	2.37902	2.41352	2.42528	2.38961	2.32319	2.43648
COG0543	0	0	0	0	0	0	0	0	0	0	0	0	0	0	0	0	0	0	0	0	0	0	0	0	0	0	0	0
COG0544	1.09582	0.981275	0.875515	0.814994	1.09478	0.707351	0.683932	0.856422	0.880639	1.16407	0.613288	0.538819	1.01416	0.689885	0.602767	0.736788	0.831045	0.588906	0.615467	0.611896	0.51584	0.617552	0.597767	0.528919	0.809286	0.553528	0.773371	0.822002
COG0545	0.645968	0.706107	0.635704	0.698913	0.586462	1.0151	0.507184	0.755613	0.522302	0.569574	0.562488	0.865179	0.70892	1.08746	0.82107	0.848811	0.791331	0.68771	0.610774	0.61918	0.733495	0.62776	0.766074	0.572648	0.634313	0.640543	0.820601	0.873642
COG0546	2.21331	2.39889	2.52621	1.75211	2.21809	1.94704	1.9547	1.56485	2.1774	2.88964	1.5159	2.14341	1.98811	1.53155	1.53656	2.34098	2.06979	1.77539	2.24883	1.90846	2.03236	2.18508	2.09324	2.11994	2.21751	2.0349	2.18527	2.46808
COG0547	1.74019	1.69166	1.50496	1.8003	1.77722	1.89242	2.17027	2.07659	1.26848	2.26818	1.62679	1.90992	1.43077	2.43216	1.48617	1.55429	1.59471	1.89438	1.7141	1.71152	1.6957	1.85647	1.70086	1.66424	1.75995	1.71394	1.95343	1.73274
COG0548	0.930838	0.877124	0.842173	1.32497	1.26382	1.16483	1.14279	1.06731	1.39843	0.720695	1.02878	0.972361	1.17054	0.702561	1.08735	1.05301	1.66664	0.971421	1.06336	1.15127	1.10404	1.1289	1.146	1.11892	1.18612	1.06329	1.34527	1.51743
COG0549	0	0	0	0	0	0	0	0	0	0	0	0	0	0	0	0	0	0	0	0	0	0	0	0	0	0	0	0
COG0550	1.13492	1.09533	1.16499	1.23432	1.44777	1.24379	1.07528	1.35968	1.30657	1.08013	1.22094	1.44309	1.09438	1.35661	1.09144	1.46612	1.77582	1.31508	1.20511	1.21969	1.17943	1.20576	1.30399	1.12442	1.29318	1.26531	1.58637	1.35103
COG0551	0.001659	0.000555	0	0.024343	0.004048	0	0	0	0	0	0	0	0	0	0	0	0	0	0	0	0.002779	0.001464	0.002942	0.002793	0.001384	0.001072	0.002237	0
COG0552	1.15415	0.941363	0.918878	0.790714	0.832694	0.67881	0.704304	0.909866	0.912473	1.22228	0.565224	0.836697	1.00066	0.807739	0.907415	0.511692	0.589115	0.793826	0.740189	0.780002	0.699402	0.707891	0.676925	0.739632	0.874091	0.635293	0.746181	0.89557
COG0553	0.067215	0.019779	0.034298	0.032139	0.028092	0.004399	0.038278	0.120705	0.118412	0.078583	0.067092	0.047348	0.018993	0.106206	0.028544	0.107523	0	0.006869	0.012655	0.0127	0.008007	0.022739	0.009062	0.002389	0.008144	0.009989	0.02418	0.051991
COG0554	0	0	0	0	0	0	0	0	0	0	0	0	0	0	0	0	0	0	0	0	0	0	0	0	0	0	0	0
COG0555	0	0	0	0	0	0	0	0	0	0	0	0	0	0	0	0	0	0	0	0	0	0	0	0	0	0	0	0
COG0556	1.23412	0.954288	0.917268	1.03114	1.09802	1.11827	0.923268	0.961673	1.11919	0.976357	1.17189	1.05573	0.692933	0.975232	0.986505	0.903822	0.738774	1.10668	0.992479	1.09284	1.14103	1.09813	1.18333	1.17983	1.02952	1.02889	0.984438	1.1487
COG0557	0.504963	0.750305	0.632152	0.792476	0.852676	0.638286	0.809286	0.88614	0.751604	0.780893	0.656558	0.711375	0.885335	1.08475	0.875615	0.857204	0.279241	0.821496	0.736805	0.627183	0.877968	0.885546	0.860271	0.876075	0.70125	0.8348	0.607344	0.836658
COG0558	0.413769	0.500582	0.467532	0.611432	0.513745	0.394502	0.432655	0.347436	0.645373	0.401278	0.502165	0.42086	0.222963	0.35858	0.624298	0.763973	0.375692	0.542826	0.547773	0.448987	0.647358	0.592564	0.546556	0.549794	0.507971	0.474247	0.433411	0.36681
COG0559	0.047013	0.164365	0.277237	0.092531	0.178087	0.157371	0.25619	0.333645	0.018755	0.022941	0.203133	0.366076	0.083322	0	0.077112	0.264672	0.076204	1.03872	0.963029	0.852591	1.0571	0.942474	1.03914	0.981134	0.979531	0.930329	1.16992	0.834265
COG0560	0.018644	0.034352	0.031575	0	0.025257	0.027134	0	0.091266	0	0.025671	0.063922	0	0.059767	0.069221	0.098095	0	0.018238	0.041212	0.05502	0.07219	0.074551	0.060995	0.04137	0.060539	0.038026	0.051989	0.070801	0.034832
COG0561	2.88706	2.04698	2.01254	2.51725	2.26178	2.22152	1.86738	2.5924	1.99996	1.86915	2.15843	2.01752	2.00095	2.15618	2.35914	2.21799	2.08416	2.00421	2.07714	2.24142	2.00728	2.18444	1.98959	2.11129	1.94451	2.02553	1.83336	2.29298
COG0562	0.032342	0.011304	0.015082	0	0	0.018223	0	0.014611	0.021708	0.021006	0	0	0	0.043365	0.025034	0	0	0.011462	0	0	0	0.004384	0.001127	0	0.002558	0	0.004002	0.050305
COG0563	0.814163	0.836815	0.955436	0.569698	0.652955	0.575215	0.628029	0.423675	1.00564	0.774585	0.681256	0.670659	0.432702	0.64178	0.683716	0.545347	0.527438	0.789039	0.845846	0.844211	0.861111	0.887868	0.864513	0.662736	0.780626	0.751563	0.771874	0.548582
COG0564	1.14125	1.09751	1.09876	1.14908	1.1159	1.54204	1.29198	1.277	1.16575	1.07451	0.998862	1.2783	0.854245	1.52559	1.4488	1.24065	1.10959	1.36641	1.1549	1.04668	1.14919	1.04753	1.1363	1.40322	1.07269	1.09679	1.20105	1.19023
COG0565	0.923179	0.827468	0.711698	0.621453	0.551547	0.543855	1.04621	0.716338	0.502458	1.18443	0.967909	0.452729	0.575382	0.851192	0.852551	0.430869	0.459673	0.939948	0.809588	0.741477	0.882784	0.724215	0.77112	0.915679	0.859749	0.852732	0.755146	0.586358
COG0566	2.42315	2.88166	2.7901	2.85925	2.58559	2.68091	2.49067	2.17679	2.93965	3.38823	3.4394	2.38955	2.36465	3.02316	2.01415	2.18359	2.70154	3.16479	2.61823	2.53663	2.6374	2.60205	2.75643	2.38628	3.04931	2.8404	3.18807	3.47419
COG0567	0	0.000201	0	0	0	0	0	0	0	0	0	0	0	0	0	0	0	0	0	0	0	0	0	0	0	0	0	0
COG0568	3.16839	2.60555	2.66309	3.05541	3.2318	3.00808	3.34003	3.71588	2.98828	3.54972	3.57453	3.1856	3.79425	3.19241	3.64117	3.16757	3.1324	2.83623	2.52914	2.83199	2.53562	2.67465	2.67628	2.64906	2.8498	2.70653	3.23585	2.93871
COG0569	0.901806	0.853798	0.921758	0.672291	0.831586	0.876658	0.916656	1.1093	0.784234	1.20724	1.37487	0.916368	1.10014	1.01185	0.589635	0.73274	0.672497	0.889089	0.814373	0.82224	0.862077	0.85718	0.827707	0.729226	0.799854	0.889509	0.981158	0.787101
COG0571	1.00218	0.727011	0.66977	0.618782	0.645933	0.765336	0.459703	0.326186	0.836118	0.676246	0.578303	0.750163	1.05964	0.35102	0.515558	0.648211	0.345171	0.562901	0.73853	0.644152	0.572332	0.755125	0.694962	0.884312	0.826186	0.706945	0.567648	0.881146
COG0572	0.007208	0.000973	0.009953	0	0	0	0	0.033965	0	0	0	0	0	0.024252	0.0265	0	0	0	0	0	0	0	0	0	0	0.003826	0	0
COG0573	0.728743	0.910025	0.840072	0.798682	0.836405	0.90022	0.735309	1.00939	0.512573	0.792878	0.857944	0.984156	0.938715	0.769107	0.604515	0.866358	0.524042	0.939793	0.962937	0.980443	1.13878	1.20228	1.03375	1.28397	0.921924	0.983029	0.85675	0.8323
COG0574	0.007539	0.012128	0.013566	0	0	0.004464	0.019139	0.0068	0.009731	0.0096	0	0.019741	0	0	0	0	0	0.056487	0.009887	0.006546	0.013795	0.007157	0.011636	0.010594	0.007587	0.0138	0.004734	0
COG0575	0.760588	0.84543	0.951396	0.936793	0.646067	0.856731	0.834502	0.862045	1.25853	0.801487	1.06108	0.67172	1.04978	1.15496	0.588193	0.562924	0.691075	0.893716	0.979478	0.823063	0.88538	0.877583	0.90719	0.85989	0.980634	0.815693	0.582538	0.889593
COG0576	0.890698	0.641955	0.756706	0.803579	0.948462	0.801963	0.839986	1.03294	0.727512	0.790874	0.970478	1.21142	1.23046	0.966206	0.879264	0.524276	1.2085	0.816336	0.763177	0.918852	0.87506	0.915089	0.900783	0.737491	0.861354	0.873319	1.10224	1.28337
COG0577	0.94042	1.32121	1.18418	1.36695	1.4508	1.193	1.25555	0.921075	1.27842	1.12482	1.27032	1.34299	1.17974	1.62089	0.88954	1.1952	0.948614	1.27203	1.39801	1.46318	1.35029	1.30867	1.33121	1.41526	1.33687	1.34867	1.30111	1.19517
COG0578	0	0	0	0	0	0	0	0	0	0	0	0	0	0	0	0	0	0	0	0	0	0	0	0	0	0.001636	0	0
COG0579	1.06426	1.07002	1.10973	0.91351	0.866185	1.05971	0.886577	0.776147	0.95102	1.29177	0.721031	0.918372	1.39745	0.899087	0.881429	1.10574	0.963432	0.830356	1.05564	1.10485	1.00734	0.966891	0.977222	0.914144	0.9819	1.01283	1.05694	0.817614
COG0580	0	0	0.003022	0	0	0	0	0	0	0	0	0	0	0	0	0	0	0	0	0	0	0	0	0	0	0.0024	0	0
COG0581	0.419559	0.757022	0.657509	0.708305	0.766503	0.585682	0.833279	0.47963	0.541378	0.436841	0.752292	0.806893	0.648588	0.830281	0.723357	0.861791	0.17535	0.890473	0.928389	0.86901	0.93587	0.931775	0.881967	0.856525	0.943663	0.847517	0.731974	0.691253
COG0582	0.807748	0.58903	0.587525	0.951029	1.08752	0.731116	1.61403	0.990902	0.62142	0.805192	0.916505	0.964282	0.569746	0.890601	0.787046	0.786638	0.635437	0.588227	0.444942	0.551903	0.532556	0.482161	0.612994	0.75321	0.587252	0.593055	0.613004	0.484306
COG0583	1.37049	1.0619	1.19063	0.770101	1.17833	0.784881	1.03219	1.27459	0.863476	0.993559	0.96105	0.541067	1.15055	1.09509	0.971677	0.932796	1.70396	0.949997	1.12536	1.01571	1.12764	1.13018	1.12581	1.33317	1.18907	1.14694	1.29952	1.33795
COG0584	0	0.001999	0	0	0	0	0	0	0	0	0	0	0	0	0	0	0	0	0	0	0.003403	0	0.006967	0	0	0	0.016844	0
COG0585	0	0	0	0	0	0	0	0	0	0	0	0	0	0	0	0	0	0	0	0	0	0	0	0	0	0	0	0
COG0586	0.947636	0.832997	0.762072	0.699559	0.761436	0.731292	0.803525	0.807536	0.69483	0.961797	0.861085	0.628529	0.915334	0.553777	0.813635	0.722523	0.360403	0.68595	0.867519	0.932405	0.832768	0.787735	0.813943	0.955085	0.812541	0.919243	0.83751	0.521537
COG0587	0.800016	1.12732	1.10145	1.10779	1.27972	1.2686	1.22396	1.17343	1.19415	0.980162	1.30044	1.19888	1.22607	1.07284	1.12557	1.2971	0.849371	1.22787	1.16121	1.2122	1.21181	1.21226	1.13949	1.23318	1.17779	1.31111	1.15498	1.19267
COG0588	0	0	0	0	0	0	0	0	0	0	0	0	0	0	0	0	0	0	0	0	0	0	0	0	0	0	0	0
COG0589	0.011409	0.001482	0.003683	0	0	0	0	0	0	0	0	0	0	0	0	0	0	0	0	0.004892	0.00685	0.00948	0.002853	0	0.003509	0.003884	0	0
COG0590	0.594605	0.767473	0.921631	0.790814	1.04915	0.99453	0.871608	0.631576	0.654385	0.500764	0.667476	0.910398	0.488873	0.7962	0.909238	0.90959	0.686809	0.832513	0.859925	0.774743	0.964429	0.942953	0.932618	0.869676	0.832337	0.7569	0.790441	0.738205
COG0591	0.893621	0.954917	0.968885	1.2329	1.06672	1.08305	1.13534	1.0942	0.973247	0.973436	1.11692	0.852937	0.954673	1.04124	1.07509	1.30943	1.32092	1.07436	1.06322	0.996509	1.02358	1.01143	1.16986	0.831779	0.94216	1.05598	1.14193	1.10345
COG0592	1.31918	1.13035	1.05584	0.815568	0.969473	1.0818	0.865044	1.52345	1.27046	1.33101	0.801451	0.934404	1.18336	1.23352	0.935076	1.17249	0.212357	0.826891	0.960846	0.783738	1.01351	1.02085	0.894419	1.23999	1.02006	0.889921	0.580878	0.988246
COG0593	0.94066	1.08245	1.102	1.18927	1.14725	1.16662	1.34179	0.854485	1.31534	0.843095	0.981586	1.24247	1.12926	1.5795	1.45672	0.94774	0.860733	0.995692	1.01127	1.13116	0.99119	1.09252	1.17255	0.991759	1.20176	1.14098	1.13655	1.04591
COG0594	0.486157	0.426929	0.493153	0.29351	0.35662	0.360889	0.262326	0.212822	0.557241	0.577724	0.216488	0.379189	0.105126	0.540154	0.284655	0.331056	1.27013	0.41978	0.536039	0.679736	0.712833	0.491883	0.724606	0.813623	0.549244	0.67912	0.51956	0.324007
COG0595	1.16088	1.03769	1.07221	1.25701	1.20349	1.26869	1.42774	1.27268	1.51267	1.43445	1.3893	1.51725	0.920901	1.30554	1.41729	1.48974	1.79553	1.12523	1.10301	1.25795	1.19059	1.14014	1.16554	1.03945	1.01751	1.20633	1.47436	1.29845
COG0596	4.30611	4.41018	4.36251	3.26558	3.32016	3.13891	3.28355	3.40739	3.64217	4.81659	3.43547	3.14127	3.29015	3.1358	2.99152	3.50714	4.1313	4.07156	3.7428	4.09922	3.87599	3.73705	3.66445	4.04412	3.98224	3.66608	3.51431	3.68531
COG0597	0.463256	0.386841	0.427871	0.490375	0.324725	0.228349	0.222902	0.442511	0.374262	0.204951	0.306815	0.844144	0.200365	0.467986	0.220164	0.508629	0.060282	0.366407	0.319665	0.13952	0.32975	0.321008	0.288095	0.323594	0.345389	0.261468	0.209482	0.405762
COG0598	0	0	0	0	0	0	0	0	0	0	0	0	0	0	0	0	0	0	0	0	0	0	0	0	0	0	0	0
COG0599	0	0	0	0	0	0	0	0	0	0	0	0	0	0	0	0	0	0	0	0	0	0	0	0	0	0	0	0
COG0600	0	0.001296	0	0	0	0	0	0	0	0	0	0	0	0	0	0	0	0.063185	0.050645	0.035352	0.087041	0.105936	0.099589	0.124818	0.064148	0.058315	0.064067	0.140839
COG0601	0.795753	0.918863	0.982925	0.716645	0.787314	0.655148	0.869081	0.858969	0.814479	0.768143	0.844747	1.02236	0.961686	0.850792	1.01064	0.799403	0.60844	1.10212	1.00158	0.809396	1.02355	1.04574	1.12874	0.963155	0.907666	0.940816	0.815238	0.783359
COG0602	1.12557	0.928939	0.857064	0.965344	1.08179	0.90786	0.91528	0.860061	1.0582	1.233	0.886157	0.885691	0.94921	0.724685	0.935411	0.839359	1.19037	0.606005	0.907118	0.942241	0.969019	0.883182	0.822903	1.05514	0.835776	0.982908	0.914036	1.28257
COG0603	1.03189	0.924556	0.813824	0.628375	0.823448	1.35791	1.0649	1.46403	0.789574	0.906938	0.886213	1.02628	0.929678	1.21335	0.952247	1.20372	0.951466	1.07063	1.02712	0.87979	1.23822	1.16405	1.16424	1.13286	0.956512	0.938693	1.01625	0.977396
COG0604	0.012542	0.021094	0.044554	0	0.037752	0.016867	0.045874	0.04951	0	0	0.041004	0.088449	0	0	0	0.041799	0.072194	0.060843	0.041962	0.031584	0.056108	0.056089	0.075338	0.099648	0.068705	0.07341	0.058768	0.082002
COG0605	0	0	0	0	0	0	0	0	0	0	0	0	0	0	0	0	0	0	0	0	0	0	0	0	0	0	0	0
COG0606	0	0	0	0	0	0	0	0	0	0	0	0	0	0	0	0	0	0	0	0	0	0	0	0	0	0	0	0
COG0607	1.80642	1.59896	1.56204	2.18099	1.62007	1.88911	1.67387	2.13365	2.07902	1.54527	1.57739	1.44144	1.97067	1.74483	1.33135	1.2652	1.08308	2.07487	1.68259	1.59552	1.8717	1.88082	1.8745	2.32707	1.5726	1.82014	1.54437	1.22985
COG0608	0.454711	0.585708	0.583115	0.654448	0.637718	0.461589	0.659662	0.48985	0.746749	0.509756	0.388567	0.606972	0.764668	0.611777	0.558553	0.547544	0.464547	0.661151	0.691541	0.558915	0.659676	0.741544	0.705481	0.915795	0.688933	0.617873	0.470864	0.363194
COG0609	0.801115	0.747927	0.706734	0.90269	0.880976	0.816802	0.939867	0.802109	0.969271	0.72459	0.860838	0.81256	0.529639	1.18532	0.846672	0.753367	0.876	0.18331	0.218628	0.22504	0.115326	0.260017	0.264133	0.320982	0.300458	0.17415	0.21993	0.270272
COG0610	0.202057	0.120956	0.120196	0.118147	0.182757	0.228623	0.183055	0.201821	0.204767	0.276237	0.130889	0.168916	0.136467	0.134814	0.192013	0.116651	0.083585	0.082769	0.068604	0.139862	0.110908	0.094277	0.069416	0.069454	0.096752	0.112138	0.101469	0.182794
COG0611	0.846673	0.831515	0.783122	0.703776	0.674595	0.916222	0.866412	1.03523	0.734308	0.677272	1.00955	0.885558	0.807369	0.911842	0.79798	0.7069	0.690526	0.842423	0.785702	0.746108	0.745382	0.893527	0.782126	0.681595	0.949184	0.730195	0.857334	0.738735
COG0612	0.763247	0.966343	0.901255	0.846641	0.891933	0.857367	1.00926	0.880114	1.03922	1.00568	0.858846	0.91247	0.804474	0.884401	0.940993	1.15745	0.671554	0.992674	1.00109	0.890742	1.06358	1.01911	1.07276	1.17935	0.984235	0.929824	0.685048	0.667424
COG0613	0.402342	0.541914	0.471702	0.559871	0.509429	0.438931	0.640987	0.733756	0.590524	0.715989	0.841802	0.431039	0.410649	0.639581	0.671197	0.622325	0.469404	0.910114	0.636552	0.544704	0.700027	0.69705	0.620622	0.795823	0.547738	0.751778	0.439396	0.38558
COG0614	0.341471	0.379296	0.420714	0.156837	0.417781	0.271216	0.346209	0.180255	0.552907	0.568199	0.479666	0.39161	0.238201	0.62981	0.322286	0.573789	0.062166	0.123478	0.067242	0.095811	0.071346	0.15925	0.117993	0.199299	0.121497	0.058895	0.057199	0.116916
COG0615	0.055858	0.030081	0.025612	0.012768	0.066675	0.040561	0	0.0301	0	0.026128	0.03074	0	0.08079	0	0	0.060209	0	0	0.027071	0.03004	0.007835	0.008697	0	0.01394	0.007026	0.009797	0.015378	0.023852
COG0616	0.582841	0.590861	0.603465	0.44937	0.423792	0.562808	0.269806	0.438663	0.66436	0.451832	0.60934	0.334703	0.77736	0.54419	0.522412	0.407806	0.980586	0.477652	0.58154	0.622146	0.498168	0.603311	0.518011	0.600646	0.676461	0.614746	0.579311	0.437053
COG0617	1.06183	0.904356	0.786304	0.559161	0.793743	0.620782	0.662522	0.670914	0.75119	0.953386	0.724832	0.671604	0.727135	0.696819	0.529448	0.590241	0.580721	0.642383	0.776496	0.77503	0.725922	0.775248	0.75913	0.815974	0.781624	0.658528	0.59831	0.739504
COG0618	0.043846	0.054846	0.042324	0	0.028419	0.010507	0.027885	0.028743	0.052441	0	0.012554	0.043211	0.083407	0	0	0.085665	0	0.021698	0.027025	0.034052	0.017208	0.039218	0.031146	0.029517	0.023362	0.025207	0.007867	0
COG0619	0.916249	0.808831	0.779899	0.911337	0.496248	0.483028	0.693165	0.681421	0.796497	0.804838	0.670474	0.770138	0.843273	0.922685	0.704992	0.546608	1.35744	0.866572	0.832729	0.810262	0.718443	0.840385	0.768506	0.805257	0.838016	0.670503	0.860114	0.682856
COG0620	0	0	0	0	0	0	0	0	0	0	0	0	0	0	0	0	0	0	0	0	0	0	0	0	0	0	0	0
COG0621	0.927682	1.03384	1.03675	1.23652	1.20072	0.900625	1.11519	1.2024	1.15396	1.08965	1.24732	1.48649	1.02182	1.37336	1.23217	0.865498	0.728338	1.03778	1.1724	1.02406	1.23963	1.04315	1.166	1.23121	1.19115	1.17881	1.11642	0.996502
COG0622	0.038492	0.003169	0.031204	0	0.025457	0	0.122542	0.02562	0	0	0.040033	0	0	0	0.052772	0	0	0.91461	1.04038	0.817775	1.06356	0.838319	0.858129	0.545681	0.631785	1.18455	1.26644	1.00187
COG0623	1.00127	0.709816	0.684296	0.868964	0.820558	0.924943	0.952093	0.528102	0.628703	0.898397	0.933447	0.705983	0.963742	0.968842	0.625613	1.01586	1.13257	0.599159	0.935517	0.862882	0.835873	0.83774	0.961768	0.760882	0.909863	0.939022	0.776378	1.31582
COG0624	0	0	0	0	0	0	0	0	0	0	0	0	0	0	0	0	0.014483	0.027644	0.02522	0.027726	0.010717	0.030507	0.04266	0.016625	0.029623	0.041796	0.017637	0.02004
COG0625	2.56428	2.82199	2.51143	3.01285	2.15786	2.57094	2.48871	2.62625	3.05038	3.44284	3.07065	2.38896	2.28388	3.12615	2.83333	2.32926	3.0372	2.92857	2.77747	2.89916	2.96249	2.84119	2.73036	3.23594	2.97072	2.7586	2.63048	2.43377
COG0626	2.32968	2.04922	2.11359	2.30787	2.1402	2.12884	1.94822	2.33556	2.42781	1.98357	2.33955	2.24493	2.80435	2.06386	1.86788	2.19411	2.16578	1.96582	2.04212	2.29338	2.05767	2.16453	2.25036	2.34856	2.2422	2.13654	2.20214	2.49627
COG0627	0	0	0	0	0	0	0	0	0	0	0	0	0	0	0	0	0	0	0	0	0	0	0	0	0	0	0	0
COG0628	0.580963	0.729243	0.649738	0.878103	1.01766	0.653477	1.04915	0.610176	1.01287	0.547499	0.734953	0.816775	0.93991	0.845795	0.988909	0.849916	0.213531	1.0298	0.877428	0.828727	1.1713	0.948017	0.996718	1.24354	0.77616	0.969589	0.622616	0.914765
COG0629	1.8413	1.41289	1.21435	1.29532	0.986146	1.26639	1.02405	1.40541	1.50297	1.51016	0.899808	1.43651	1.23183	1.15661	1.53939	1.25623	0.647054	1.36484	1.35525	1.48606	1.21517	1.30033	1.33763	1.2162	1.4935	1.33395	1.30059	1.46446
COG0630	0	0	0	0	0	0	0	0	0	0	0	0	0	0	0	0	0	0	0	0	0	0	0	0	0	0	0	0
COG0631	0	0	0	0	0	0	0	0	0	0	0	0	0	0	0	0	0	0	0	0	0	0	0	0	0	0	0	0
COG0632	0.465186	0.603777	0.487457	0.50282	0.449996	0.532347	0.532435	0.344545	0.949583	0.478202	0.494725	0.489893	0.527037	0.476096	0.386267	0.681592	0.234526	0.332802	0.420851	0.416674	0.606444	0.599195	0.486734	0.366044	0.547411	0.505965	0.246804	0.49026
COG0633	0.784297	0.875963	0.750524	0.972783	0.702531	0.715711	0.727533	0.89663	0.811853	1.00417	0.634469	1.06912	0.562978	0.730394	0.852948	0.790361	0.306574	1.33315	1.14305	1.32995	1.145	1.11567	1.19422	1.27294	1.34527	1.35014	1.1818	1.26442
COG0634	0	0	0	0	0	0	0	0	0	0	0	0	0	0	0	0	0	0	0	0	0	0	0	0	0	0	0	0
COG0635	0.95031	0.909169	0.812122	0.898863	0.766797	0.681777	0.898399	0.840516	0.841078	0.74187	0.947302	0.919197	0.80582	0.879794	0.733237	0.505535	1.05457	0.752861	0.758276	0.804274	0.807186	0.746874	0.717644	0.78865	0.883675	0.708788	0.77704	0.756339
COG0636	0	0	0	0	0	0	0	0	0	0	0	0	0	0	0	0	0	0	0	0	0	0	0	0	0	0.004623	0	0
COG0637	1.6475	1.21653	1.11785	1.16345	1.07281	1.00792	1.0113	1.37904	1.11023	1.29359	1.60078	1.17107	1.01167	1.00372	1.24651	0.94428	0.786494	1.07535	1.11967	0.999551	0.973698	1.26838	1.27806	1.65851	1.15527	1.0936	1.01296	1.55349
COG0638	0	0	0	0	0	0	0	0	0	0	0	0	0	0	0	0	0	0	0	0	0	0	0	0	0	0	0	0
COG0639	0	0	0	0	0	0	0	0	0	0	0	0	0	0	0	0	0	0	0	0	0	0	0	0	0	0	0	0
COG0640	0.261141	0.488125	0.502869	0.583014	0.560302	0.232709	0.517509	0.488461	0.358192	0.34006	0.524332	0.472396	0.570948	0.532152	0.386025	0.514645	0.320444	0.418177	0.678041	0.61436	0.645511	0.63751	0.645582	0.44445	0.645581	0.798564	0.534577	0.577516
COG0641	0	0	0	0	0	0	0	0	0	0	0	0	0	0	0	0	0	0	0	0	0	0	0	0	0	0	0	0
COG0642	1.10398	0.893345	0.918937	0.951059	1.03594	0.961639	0.911128	1.08146	0.917003	1.01544	1.02129	0.78518	0.979476	1.12129	1.01965	0.909104	1.31712	0.905745	0.983834	0.976701	0.866476	0.960854	0.981366	0.862093	0.967939	0.888313	1.13464	0.975488
COG0643	0	0	0	0	0	0	0	0	0	0	0	0	0	0	0	0	0	0	0	0	0	0	0	0	0	0	0	0
COG0644	2.38248	2.7152	2.43811	3.06105	2.59277	2.35246	2.83084	2.12805	2.84109	2.63291	2.78271	2.37853	3.12165	2.89223	2.59575	2.46069	3.37336	2.60855	2.53787	2.75944	2.79626	2.62356	2.73148	2.45953	2.73284	2.67659	2.46864	2.17919
COG0645	0	0	0	0	0	0	0	0	0	0	0	0	0	0	0	0	0	0	0	0	0	0	0	0	0	0	0	0
COG0646	1.0889	1.39567	1.39711	1.36335	1.32611	1.45426	1.53756	1.24148	1.6025	1.49231	1.65538	1.20905	1.27701	1.25933	1.3829	1.13393	0.993206	1.26029	1.36472	1.25572	1.35478	1.39916	1.32707	1.62576	1.27103	1.33558	1.00644	1.33946
COG0647	0	0	0	0	0	0	0	0	0	0	0	0	0	0	0	0	0	0	0	0	0	0	0	0	0	0	0	0
COG0648	0.01508	0.009676	0.002809	0	0	0	0	0.064351	0.031701	0.046425	0	0	0	0	0.048668	0.03313	0	0	0.004912	0.011793	0.003899	0.004788	0.011359	0.031218	0.004453	0.010682	0.011241	0
COG0649	0.663293	0.646031	0.469607	0.519769	0.642219	0.824901	0.838616	0.691586	0.766374	0.569057	0.719678	0.620085	0.628287	0.596255	0.962186	0.586207	0.79205	0.661455	0.756644	0.781128	0.648424	0.740817	0.828469	0.645087	0.69473	0.716469	0.853032	0.657185
COG0650	0	0	0	0	0	0	0	0	0	0	0	0	0	0	0	0	0	0	0	0	0	0	0	0	0	0	0	0
COG0651	0	0.001159	0	0	0	0	0	0	0	0	0	0	0	0	0	0	0	0	0	0.004709	0	0	0	0.005233	0.002298	0	0	0
COG0652	3.22425	2.98426	3.16856	2.76294	2.50326	2.76356	3.06954	2.26398	2.87139	3.2068	2.72725	2.85281	4.04761	4.21653	3.39033	2.67114	1.74342	2.71845	2.68815	2.42325	2.78445	2.57044	2.54585	3.2939	2.51693	2.6294	1.90396	2.54556
COG0653	1.1648	0.873279	0.990967	0.870497	1.08324	1.02575	1.0501	1.1413	0.865278	1.14676	0.993018	0.832493	0.852355	0.854248	1.04557	1.03202	0.990783	0.74201	0.839594	0.860009	0.783149	0.8288	0.772733	0.766293	0.894777	0.878012	0.805987	0.870528
COG0654	0.693936	0.817806	0.721364	0.858164	0.768675	0.871461	0.634741	0.60094	0.723763	0.822552	0.569055	0.690468	0.934523	0.906948	0.626614	0.663258	0.544841	0.863254	0.783125	0.779089	0.826971	0.873097	0.832881	0.95926	0.747463	0.727761	0.682544	0.672964
COG0655	0	0.006661	0	0	0	0	0	0	0	0	0	0	0	0	0	0	0	0	0	0	0	0	0	0	0	0	0	0
COG0656	0.018135	0.001108	0	0	0	0	0	0	0.025074	0	0	0	0	0	0	0	0	0	0.002508	0	0	0	0	0	0	0	0	0
COG0657	0	0.00705	0.006482	0.035798	0	0	0	0	0	0.021167	0	0	0	0	0	0	0	0	0.010563	0.005262	0.013905	0.005045	0.008403	0	0.008934	0.017664	0.008127	0
COG0658	0	0	0	0	0	0	0	0	0	0	0	0	0	0	0	0	0	0	0	0	0	0	0	0	0	0	0	0
COG0659	1.63221	1.56586	1.6108	1.84067	2.05423	2.12509	1.80682	1.69626	1.73159	2.08891	1.9053	1.81908	1.98651	2.09176	1.97126	1.69808	2.73891	1.96838	1.7458	1.77215	1.76087	1.85307	1.9495	1.74837	1.64542	1.87782	1.88302	1.83343
COG0661	3.53022	3.13037	3.25677	3.12476	2.69563	2.45654	2.47171	3.39434	2.9554	3.63084	2.80505	2.38172	2.25514	2.61274	2.88737	3.0309	1.55765	2.91916	2.86911	2.98518	3.10822	2.9197	2.93121	3.18591	2.96048	2.92633	2.54522	2.92516
COG0662	2.71207	2.19162	2.69734	2.10227	2.31129	2.05205	2.40976	2.61483	2.25128	2.70503	1.84807	1.73934	2.12913	1.68497	2.70598	2.69469	1.5319	2.07233	2.052	2.07112	2.29445	2.16894	2.05397	2.76713	2.34212	2.13552	1.64631	1.54531
COG0663	0	0	0	0	0	0	0	0	0	0	0	0	0	0	0	0	0	0	0	0	0	0	0	0	0	0	0	0
COG0664	3.25439	2.65017	2.72903	3.09418	3.36349	3.4917	3.16875	3.13783	2.84619	2.67355	3.42552	3.43739	2.72566	3.14709	2.19428	2.88833	2.77606	2.8221	2.91589	2.96492	2.97127	3.03846	2.96478	2.60309	2.7406	2.80695	3.18097	2.91527
COG0665	1.49309	1.16608	1.12596	1.22076	1.15288	1.35803	0.905496	1.30483	1.11461	1.24901	1.00345	1.09078	1.15393	1.07384	0.732845	0.725598	1.08211	1.03096	1.0351	1.06332	1.00221	1.22925	1.11055	1.03138	1.12247	1.10306	0.97844	0.892744
COG0666	0	0.001401	0	0	0	0	0	0	0	0	0	0	0	0	0	0	0	0	0.006542	0	0.002051	0	0.008047	0.004842	0	0.003766	0.009023	0
COG0667	1.12916	0.84744	0.815065	0.603641	1.01463	0.67326	0.732702	0.910854	0.599848	0.946878	0.819385	1.07665	0.850824	1.22198	1.02016	0.622634	0.602686	0.885394	0.730924	0.722855	0.686925	0.767622	0.783756	0.770711	0.785332	0.689257	0.567665	0.83328
COG0668	0.646359	0.602147	0.51585	0.496647	0.448104	0.800761	0.602239	0.749019	0.637908	0.691901	0.848286	0.514672	0.558512	1.13032	0.560384	0.721144	0.729037	0.69686	0.608599	0.687429	0.597336	0.660918	0.611875	0.724848	0.601039	0.61094	0.539503	0.510683
COG0669	0.865668	0.952178	1.03912	0.798752	1.16186	1.05322	1.46209	0.812892	0.923961	1.00632	1.25856	1.25479	1.02391	0.698631	1.23671	0.926686	0.95513	1.1355	0.961923	0.908638	1.08852	1.00399	1.0601	1.19877	0.985653	1.01218	1.13627	0.821742
COG0670	0.882198	0.899211	0.872088	0.968297	0.971651	0.998707	1.34646	1.01563	0.824946	0.878004	1.0941	1.11346	1.48916	1.18789	1.07697	1.5412	1.59431	1.05933	0.878596	1.03475	0.895884	0.863174	0.910102	0.994011	0.939439	0.873732	1.05527	0.64833
COG0671	0	0	0	0	0	0	0	0	0	0	0	0	0	0	0	0	0	0.020401	0.005882	0.004084	0.014065	0.002309	0.002289	0	0.00306	0.008418	0	0
COG0672	0	0	0	0	0	0	0	0	0	0	0	0	0	0	0	0	0	0	0	0	0	0	0	0	0	0	0	0
COG0673	1.76043	1.78021	1.77662	1.72409	2.03952	1.66579	1.8595	1.59749	1.77706	2.32671	1.46209	1.90371	1.56011	1.47914	1.58514	2.21032	1.4928	1.70899	1.74146	1.53938	1.71764	1.65295	1.82365	1.66747	1.63955	1.70876	1.90962	1.70884
COG0674	0	0	0	0	0	0	0	0	0	0	0	0	0	0	0	0	0	0	0	0	0	0	0	0	0	0	0	0
COG0675	0	0	0	0	0	0	0	0	0	0	0	0	0	0	0	0	0	0	0	0	0	0	0	0	0	0	0	0
COG0676	0	0	0	0	0	0	0	0	0	0	0	0	0	0	0	0	0	0	0	0	0	0	0	0	0	0	0	0
COG0677	0.372477	0.078598	0.160417	0.072525	0.14549	0.095678	0.143811	0.228879	0.061418	0.138897	0.126989	0.084428	0.071245	0.099491	0.245955	0.043588	0	0.101465	0.028308	0.054142	0.021443	0.035611	0.022419	0.004534	0.019213	0.033641	0.025617	0.110752
COG0678	0	0	0	0	0	0	0	0	0	0	0	0	0	0	0	0	0	0	0	0	0	0	0	0	0	0	0	0
COG0679	0.552856	0.714478	0.568089	0.758499	0.401522	0.906756	0.431322	0.631606	0.726715	0.313657	0.729289	0.754686	0.575611	0.689237	0.852845	0.414504	0.296144	0.853437	0.920848	0.898436	0.997823	1.03302	1.0986	1.02293	1.02115	1.06866	0.882341	0.850701
COG0680	0	0	0	0	0	0	0	0	0	0	0	0	0	0	0	0	0	0	0	0	0	0	0	0	0	0	0	0
COG0681	1.1449	1.23679	1.15238	1.12986	1.01486	1.08721	1.06026	1.0732	1.4107	1.61297	0.990033	1.05231	0.897792	1.22963	1.07257	1.16672	1.33359	1.44575	1.14857	1.26324	1.23426	1.11426	1.16205	1.34685	1.27553	1.17214	1.08662	1.19301
COG0682	0.790711	0.977461	1.14118	0.980919	0.716855	0.876691	0.636338	0.634452	0.744443	0.912225	1.05852	0.933131	0.962446	0.522574	0.602156	0.513136	0.754499	0.776148	0.989305	1.1851	0.895173	0.817961	1.05092	1.22024	1.09782	0.956227	0.849865	0.679436
COG0683	0.107775	0.064759	0.111746	0.009981	0.117825	0.058497	0.100684	0.320035	0.039645	0.074409	0.259905	0.225977	0	0.040123	0.164934	0.221469	0.028568	0.416676	0.463364	0.506887	0.454911	0.509247	0.535409	0.419801	0.524177	0.453175	0.639224	0.665275
COG0684	0	0	0	0	0	0	0	0	0	0	0	0	0	0	0	0	0	0	0	0	0	0	0	0	0	0	0	0
COG0685	1.08121	0.882092	0.844444	0.868105	0.963105	0.969238	0.921979	1.05516	1.01287	0.89817	1.00494	0.733391	0.695932	0.595723	0.675917	1.17967	0.762672	0.848407	0.9366	0.930493	0.963686	0.944726	0.978312	0.701199	0.957521	0.908163	1.0726	1.03706
COG0686	0	0.000708	0	0	0	0	0	0	0	0	0	0.011396	0	0.018076	0.027277	0.01934	0	0	0.005294	0	0.001952	0.001025	0.002405	0	0.003871	0	0	0
COG0687	0.369996	0.355628	0.336759	0.398176	0.391726	0.2909	0.525058	0.247032	0.242433	0.397096	0.101022	0.151203	0.189818	0.228057	0.503171	0.218058	0.230149	0.171689	0.290624	0.301426	0.240056	0.308731	0.33694	0.440584	0.368605	0.289083	0.249436	0.284689
COG0688	0	0	0	0	0	0	0	0	0	0	0	0	0	0	0	0	0	0	0	0	0	0	0	0	0	0	0	0
COG0689	0	0	0	0	0.010888	0	0	0	0	0	0	0	0	0	0	0	0	0	0	0	0	0	0	0	0	0	0	0
COG0690	0.787347	0.619941	0.748761	0.619361	0.715945	0.706999	0.550897	0.959604	0.537766	0.743026	0.323179	0.409237	0.858991	0.881311	0.636254	1.04588	1.18004	0.55922	0.551796	0.505715	0.716741	0.60835	0.592272	0.66794	0.458296	0.496907	0.664441	0.224888
COG0691	1.02686	0.781184	0.788334	0.573871	0.512269	0.566131	0.421466	0.69509	0.562916	0.810154	0.499531	0.437087	0.839844	0.819802	0.396768	0.421932	0.77569	0.599428	0.58301	0.611662	0.505746	0.594615	0.58028	0.852395	0.686937	0.528985	0.643926	0.302149
COG0692	0	0	0	0	0	0	0	0	0	0	0	0	0	0	0	0	0	0	0	0	0	0	0	0	0	0	0	0
COG0693	0.011877	0.002961	0	0	0	0	0	0	0	0	0	0	0.087078	0	0	0	0	0	0	0.009228	0.001536	0.002634	0.013647	0.045948	0	0.005748	0	0.032389
COG0694	1.26726	0.626072	0.453016	0.784005	0.435747	0.475508	0.422927	0.893424	0.291633	0.486206	0.410415	0.250946	0.500927	0.111527	0.370859	0.448663	0.888718	0.669111	0.506749	0.712898	0.487	0.679261	0.679575	1.23993	0.971768	0.737306	0.590665	0.414714
COG0695	1.66274	1.69735	2.08797	1.89143	1.55827	1.51303	1.41092	1.37963	2.23187	2.09024	2.05044	1.29524	1.60464	1.47698	2.63811	1.16403	0.774935	1.58755	1.41851	1.47891	1.31844	1.48498	1.49778	1.38816	1.56306	1.35044	1.48096	1.52855
COG0696	1.27846	1.07001	1.16704	0.997884	1.02843	1.28302	1.05276	0.889494	1.1656	1.20299	1.23019	1.01425	1.04466	1.08135	0.764008	1.15375	1.0308	0.93093	1.26002	1.35835	1.12197	1.07351	1.06115	1.17715	1.14518	1.13952	1.22747	1.582
COG0697	1.58489	1.74252	1.83404	1.883	1.57164	1.54896	1.66018	1.14668	2.0561	1.55249	1.55845	1.8957	1.68352	1.37624	1.89994	2.08157	1.61704	1.34912	1.7283	1.55192	1.95415	1.82077	1.5556	1.7068	1.67367	1.64208	1.71874	1.6456
COG0698	0	0	0	0	0	0	0	0	0	0	0	0	0	0	0	0	0	0	0	0	0	0	0	0	0	0	0	0
COG0699	0	0	0	0	0	0	0	0	0	0	0	0	0	0	0	0	0	0	0	0	0	0	0	0	0	0	0	0
COG0700	0	0	0	0	0	0	0	0	0	0	0	0	0	0	0	0	0	0	0	0	0	0	0	0	0	0	0	0
COG0701	0	0	0	0	0	0	0	0	0	0	0	0	0	0	0	0	0	0	0	0	0	0	0	0	0	0	0	0
COG0702	1.83064	2.02923	2.01079	2.46611	1.9296	1.6598	1.83337	1.78726	2.31501	2.24936	1.93054	1.95098	2.09692	2.1284	2.13312	2.31659	1.7703	2.25675	2.04449	2.17859	2.25578	1.9977	2.18034	2.45584	2.10829	2.3615	1.87925	1.90453
COG0703	0.612818	0.607991	0.53029	0.535423	0.356652	0.557173	0.598668	0.409006	0.583142	0.773193	0.444388	0.380588	0.651033	0.695612	0.653878	0.663439	0.557921	0.570383	0.472161	0.517849	0.517933	0.460009	0.545626	0.472058	0.553156	0.614569	0.554015	0.564846
COG0704	0	0	0	0	0	0	0	0	0	0	0	0	0	0	0	0	0	0	0	0	0	0	0	0	0	0	0	0
COG0705	0.02892	0.026399	0.048302	0.043177	0	0.051021	0.063484	0.04187	0.026463	0.014765	0.046721	0.029566	0.029749	0.018172	0	0.159403	0	0.055621	0.055183	0.080268	0.058216	0.034757	0.026389	0.058596	0.043791	0.031073	0.039034	0.051486
COG0706	0.806906	0.733613	0.767327	0.856844	0.70977	0.64201	0.513028	0.579613	0.803442	0.489732	0.751075	0.66196	1.0232	0.651274	0.618282	0.984285	0.944092	0.625348	0.678099	0.680646	0.620049	0.610753	0.613646	0.551454	0.80227	0.68702	0.736022	0.800354
COG0707	0.884115	0.789977	0.794813	0.824558	0.840905	0.891678	0.722539	0.410225	0.849187	0.981241	0.721251	0.799942	0.784145	0.715994	0.907817	0.510301	0.80288	0.8949	0.75722	0.825312	0.904102	0.847645	0.838994	0.720689	0.829996	0.909257	0.804703	0.844234
COG0708	1.15528	0.994707	1.02911	0.68976	0.954367	1.06409	0.717615	0.61586	1.14054	1.52861	0.915002	0.769503	1.36696	0.830739	0.728977	0.848388	0.514008	0.810998	1.00611	0.847793	1.08644	0.823062	0.946065	1.10254	0.815277	0.85081	0.785294	0.48138
COG0709	1.01344	1.08371	1.01075	0.963155	0.911181	1.15508	0.952898	1.13856	0.89019	1.02247	0.7036	1.27103	1.09151	1.41045	1.051	0.771216	0.522103	1.08257	1.03759	1.0397	1.12333	1.17966	1.1663	1.3911	1.13394	1.02222	0.898926	0.807526
COG0710	0	0	0	0	0	0	0	0	0	0	0	0	0	0	0	0	0	0	0.002375	0	0	0	0	0	0	0	0	0
COG0711	1.39458	1.56807	1.55281	1.37002	1.25876	0.927283	1.19754	1.03256	1.29808	2.03965	0.990791	0.91092	1.52423	1.182	1.50285	1.13528	1.85213	1.25401	1.45236	1.4662	1.02231	1.29388	1.08141	0.866075	1.41231	1.22972	1.64458	1.15516
COG0712	0.95378	0.989021	1.1703	0.937246	1.10956	0.825333	0.71586	0.765838	1.03062	1.33335	1.27641	0.718072	1.39227	1.0071	1.24458	1.20505	0.881014	1.06091	1.01034	0.972552	1.04008	0.934649	1.04156	0.962302	1.08577	0.967805	1.05681	1.07049
COG0713	0.842084	0.812206	0.800448	0.611284	0.997867	0.890681	1.62175	0.66538	0.853851	0.300794	0.762975	0.877429	0.5349	0.894014	0.627406	1.09843	0.420303	1.14179	1.02174	0.814206	1.10339	1.13971	0.89775	1.30865	0.968889	0.996451	0.668567	0.587733
COG0714	0	0.001039	0.004255	0	0	0	0	0	0	0	0	0	0	0	0	0	0	0	0.003571	0.009254	0.014628	0.013632	0.012479	0	0.004436	0.026777	0	0
COG0715	0	0	0	0	0	0	0	0	0	0	0	0	0	0	0	0	0	0.034111	0.028787	0.040273	0.024697	0.07134	0.040793	0.041902	0.035917	0.059089	0.02552	0.027158
COG0716	0.994848	0.961252	1.05376	1.43761	1.55614	0.993557	0.719048	0.725723	0.973473	0.970275	0.556493	0.666323	0.500312	1.35056	1.1383	0.866024	0.958225	0.844975	0.900096	0.90769	0.813321	0.779156	0.831444	0.617965	1.04372	0.973529	0.792033	1.2065
COG0717	0.86389	0.803597	0.621298	0.874851	0.790865	0.858992	0.907237	0.736836	0.995663	0.615611	0.98449	0.839198	0.947761	0.813739	0.591131	0.953424	0.740516	1.09724	0.915131	1.02108	0.705455	0.991879	0.811756	0.640349	0.89147	0.793419	0.929306	0.985963
COG0718	1.11891	0.79126	0.972374	0.568076	0.666997	0.852703	0.400017	0.642925	1.17826	0.831151	0.743016	0.669719	0.628182	0.606012	0.275281	0.769225	1.20783	0.591313	0.68638	0.860563	0.607693	0.681748	0.701652	0.6938	0.785597	0.743673	0.715557	0.964275
COG0719	1.57802	1.4693	1.43571	1.36169	1.46802	1.76601	1.5996	1.73719	1.44722	1.85896	1.45949	1.57394	1.60131	1.75523	1.18519	1.37332	1.86733	1.69603	1.62029	1.78829	1.75724	1.69945	1.79238	1.77075	1.68007	1.63873	1.67591	1.42785
COG0720	3.45822	2.86031	2.54185	3.28651	3.12432	3.16944	3.25986	2.99688	2.93627	3.02055	3.36253	2.89017	2.7758	2.26999	3.64874	3.63167	3.31091	2.84838	2.86334	3.07662	2.92365	3.05981	2.92001	2.61983	3.07333	2.95599	2.9884	3.01361
COG0721	0.902389	0.880937	0.887531	1.20179	0.980537	0.725342	0.70908	0.935715	0.518933	0.72836	0.749211	0.590722	0.735304	0.747	0.534795	0.777246	0.66263	1.02118	0.888422	0.95689	1.01842	1.0546	0.985887	1.19673	0.846803	0.684767	0.512394	0.466619
COG0722	1.21083	0.977682	0.933583	1.41473	1.26191	1.2767	1.12664	1.59055	1.24523	1.24108	1.5081	1.12626	1.85807	1.2357	1.45636	1.49909	1.41685	1.50515	1.2504	1.38479	1.29043	1.38496	1.34826	1.34677	1.20514	1.14985	1.51352	1.54016
COG0723	0.51517	0.506242	0.756532	0.731535	0.683932	0.992897	1.0902	1.20125	0.962205	0.57078	0.965544	1.17925	0.578407	0.629484	1.24559	1.31343	0.785443	0.890562	0.775717	0.709245	0.865505	0.887099	0.886485	0.895857	0.713446	0.803483	0.950776	0.67786
COG0724	2.83934	2.45092	2.77298	2.6503	2.1431	2.32516	2.55929	3.01833	2.67356	2.39884	2.13903	2.47161	3.1254	2.86608	1.95702	2.22568	2.54294	1.95559	1.98509	2.044	2.07522	2.07527	2.15561	1.7877	2.2619	1.98186	2.56674	2.2588
COG0725	0	0	0	0	0	0	0	0	0	0	0	0	0	0	0	0	0	0	0	0	0	0	0	0	0	0	0	0
COG0726	0	0.007244	0.004464	0.011702	0	0.020498	0	0	0	0	0	0	0.039238	0.031457	0	0	0	0	0.020398	0.002952	0.002594	0.007944	0.003526	0.038388	0.015685	0.005374	0	0
COG0727	0	0	0	0	0	0	0	0	0	0	0	0	0	0	0	0	0	0	0	0	0	0	0	0	0	0	0	0
COG0728	0.650998	0.60651	0.581886	0.539649	0.418778	0.578284	0.393123	0.421034	0.762917	0.35794	0.475257	0.424902	0.621157	0.548721	0.307746	0.28826	0.253458	0.598757	0.570554	0.528762	0.636645	0.670785	0.551185	0.692392	0.611789	0.523643	0.367095	0.463381
COG0729	0	0	0	0	0	0	0	0	0	0	0	0	0	0	0	0	0	0	0	0	0	0	0	0	0	0	0	0
COG0730	0.696672	0.613493	0.631097	0.584216	0.408314	0.409164	0.448133	0.224777	0.344974	0.611473	0.431586	0.569284	0.440479	0.320988	0.37501	0.322154	0.276444	0.689643	0.706164	0.625947	0.685219	0.615994	0.662305	0.768154	0.61399	0.522878	0.482473	0.536332
COG0731	0	0	0	0	0	0	0	0	0	0	0	0	0	0	0	0	0	0	0	0	0	0	0	0	0	0	0	0
COG0732	0.143076	0.037608	0.082359	0.046236	0.169091	0.085705	0.238665	0.182167	0.241074	0.058158	0.088373	0.120337	0.2018	0.223581	0.182919	0.142776	0.045344	0.047726	0.011933	0.013557	0.013481	0.024436	0.002423	0.009132	0.017898	0.013331	0.027797	0.089004
COG0733	0.669913	0.819523	0.831299	0.942146	1.05551	0.855396	0.985061	1.09815	1.07816	0.738569	0.927247	1.16139	0.789185	0.908027	0.832679	0.641698	0.80413	1.14072	0.928738	1.01902	0.924584	1.0391	1.0107	0.976245	1.04191	0.974399	1.1356	1.08698
COG0735	1.29346	1.59121	1.62165	1.39276	2.33093	1.1552	2.0028	1.271	1.39968	1.63546	2.05053	1.74994	1.49786	1.79984	1.59353	2.28997	2.14543	2.05269	1.78444	2.05404	1.72209	1.79512	1.95275	1.8131	1.91358	1.97918	1.84984	1.85909
COG0736	0	0.00233	0	0	0	0	0	0	0	0	0	0	0	0	0	0	0	0	0	0	0	0	0	0	0	0	0	0
COG0737	0	0.001093	0	0	0	0	0	0	0	0	0.012639	0	0	0	0	0	0.009775	0	0.006576	0	0.001333	0.002589	0	0	0	0.001274	0	0
COG0738	0.409268	0.336169	0.289975	0.377179	0.300671	0.265986	0.415236	0.430889	0.308432	0.188643	0.240159	0.495723	0.216961	0.41359	0.385979	0.394436	0.247481	0.541336	0.420044	0.355493	0.411705	0.490102	0.454911	0.494686	0.418234	0.400153	0.259035	0.308986
COG0739	0.036894	0.019306	0.044281	0.010184	0.026926	0.031167	0.010439	0.075506	0.01418	0.013106	0.022037	0.020318	0.042627	0.087931	0.069128	0.027048	0.025866	0	0.015193	0.00772	0.011096	0.030412	0.013653	0.016882	0.023001	0.006475	0.011226	0.020191
COG0740	3.12223	3.10028	3.24806	3.56679	4.19794	3.7976	4.28028	3.91111	4.49749	3.40975	3.77191	3.39672	3.56009	4.32931	3.97546	3.84475	3.21437	3.24436	3.52086	3.33972	3.49212	3.40514	3.26504	3.6036	3.31585	3.82172	3.65564	3.30059
COG0741	0.004922	0.006563	0.005501	0	0	0.008884	0	0.014912	0.038103	0	0	0.009199	0	0	0	0	0	0	0.001617	0.007489	0.002146	0.007669	0.001738	0	0.005105	0	0	0
COG0742	0.380548	0.364904	0.379426	0.429719	0.542114	0.220366	0.237488	0.340971	0.469861	0.433882	0.28791	0.378226	0.357019	0.506027	0.237886	0.251799	0.301148	0.240869	0.435254	0.41806	0.330829	0.396177	0.309842	0.354741	0.42238	0.347436	0.460928	0.221372
COG0743	0.804841	1.08889	1.05314	0.926313	1.08178	0.959361	0.947999	1.12512	1.12721	0.942795	1.17348	0.758034	0.795807	1.26377	1.15169	0.688185	1.37113	0.713069	1.03235	0.860171	1.0251	0.895816	0.949396	0.886888	1.02114	0.968317	1.05215	1.21601
COG0744	0	0.007475	0.012373	0	0.016825	0	0	0	0	0	0	0.011207	0	0	0	0	0	0.011067	0.024781	0.049061	0.02158	0.021654	0.018109	0.034385	0.012512	0.020491	0.015418	0.013974
COG0745	2.51018	2.32472	2.37811	2.95374	3.62805	2.81461	3.41546	3.25615	2.90567	2.84623	3.32921	3.4293	2.7549	3.58024	2.95044	3.01781	4.80509	2.69124	2.55072	2.67424	2.69927	2.66289	2.76915	2.51205	2.70698	2.93096	3.25147	3.86823
COG0746	0	0	0	0	0	0	0	0	0	0	0	0	0	0	0	0	0	0.013321	0.039788	0.010716	0.04513	0.053663	0.019875	0.091587	0.036403	0.007868	0.019028	0.037641
COG0747	0.774005	0.865132	0.866053	0.645669	0.624203	0.840253	0.703376	0.604762	0.818443	0.659399	0.854607	0.742886	0.632893	0.788672	0.538707	0.547132	0.22505	0.873682	0.801514	0.844677	0.929486	0.786143	0.825557	1.02991	0.875323	0.767403	0.531628	0.747663
COG0748	0.293784	0.253282	0.279503	0.310963	0.147615	0.177819	0.436233	0.218071	0.127614	0.28147	0.142105	0.182121	0.132756	0.226254	0.231724	0.1164	0	0.315623	0.312167	0.328256	0.244859	0.285679	0.344965	0.298998	0.26779	0.219823	0.177148	0.438341
COG0749	2.39462	1.23864	1.21239	1.04538	1.05576	0.930104	0.981238	1.8599	1.42365	1.02004	1.0042	0.989538	1.12077	1.10682	1.02403	1.09453	1.12537	1.08864	1.04666	1.07319	0.995026	1.02477	1.06954	1.23805	1.22673	1.12771	1.17323	1.49014
COG0750	0.809145	0.689172	0.747072	0.622421	0.710288	0.638746	0.691191	0.610284	0.738812	0.819498	0.732815	0.470413	0.612199	0.58163	0.570154	0.600772	0.759598	0.663214	0.698043	0.863634	0.706417	0.699988	0.586463	0.569157	0.724706	0.681372	0.747726	0.813023
COG0751	0.660165	0.843188	0.787848	0.880327	0.727269	0.723765	0.641733	0.693553	0.826826	0.685856	0.635832	0.828117	1.05163	0.666406	0.758468	0.584723	0.772267	0.818672	0.815898	0.763455	0.725712	0.806471	0.750603	0.715128	0.812293	0.804759	0.578254	0.591402
COG0752	0.768992	0.779188	0.734364	0.89753	0.759035	0.677237	1.17002	0.894843	0.944004	0.685659	0.714423	0.884727	0.601099	0.778529	0.808049	0.697393	0.63384	0.850239	0.784142	0.935173	0.933903	0.801313	0.790508	0.729059	0.873452	0.893149	0.772168	1.00794
COG0753	0	0	0	0	0	0	0	0	0	0	0	0	0	0	0	0	0	0	0	0	0	0	0	0	0	0	0	0
COG0754	0	0	0	0	0	0	0	0	0	0	0	0	0	0	0	0	0	0	0	0	0	0	0	0	0	0	0	0
COG0755	0.522099	0.728888	0.678925	0.603579	0.890673	0.627894	0.764555	0.759112	0.543188	0.62287	0.820308	0.656113	0.832418	0.814619	0.743421	0.667865	0.688913	0.674657	0.730627	0.746031	0.869228	0.70221	0.782227	0.684122	0.748773	0.719434	0.765053	0.726142
COG0756	0	0	0	0	0	0	0	0	0	0	0	0	0	0	0	0	0	0	0	0	0	0	0	0	0	0	0	0
COG0757	0.773852	0.898126	0.741898	0.778052	1.07545	0.650645	0.893053	0.691824	0.964038	0.879248	1.02048	0.893756	1.11414	1.75408	1.33597	1.5001	1.15461	0.851394	1.1245	1.16185	1.36224	1.0963	1.3967	1.3842	1.18141	1.24498	1.35125	1.11157
COG0758	0	0	0.00252	0	0	0	0	0	0	0	0	0	0	0	0	0	0	0	0.003279	0	0.002457	0	0.001777	0	0.002279	0.003674	0	0
COG0759	0.772233	0.810823	0.798781	0.842779	0.844148	0.922319	0.574647	0.410142	1.32551	1.05573	0.926657	0.670257	0.49038	0.940661	0.896005	1.18612	0.909351	0.977275	0.899834	1.02121	1.10565	0.875252	1.09135	0.674337	0.906681	0.852296	1.0887	0.81926
COG0760	0.069746	0.093418	0.125481	0.099291	0.10284	0.102252	0.120462	0.118187	0.129529	0.054502	0.146295	0.096525	0.222963	0.050632	0.136562	0.067138	0.061391	0.096973	0.093439	0.08992	0.116351	0.082419	0.065277	0.075521	0.073791	0.069602	0.07831	0.091765
COG0761	1.50664	1.13682	1.10832	1.22157	1.44015	1.44376	1.237	1.67376	1.3589	1.50531	1.26835	1.70232	1.60594	1.43084	1.28582	1.1561	1.34177	1.43077	1.38437	1.44082	1.21296	1.26919	1.32454	1.40448	1.36219	1.13682	1.49504	1.54161
COG0762	1.14928	1.27842	1.03342	0.884039	1.41447	0.937759	1.12111	1.27178	0.918373	1.18837	1.15872	1.67765	1.62483	1.63426	0.749839	1.08941	0.871559	0.933333	1.18142	1.13251	1.16736	1.25038	1.19494	1.27451	1.18232	1.39596	1.02924	1.31794
COG0763	2.12859	1.902	1.83834	1.86701	1.59082	1.66159	1.38845	1.54127	1.77406	1.632	1.4869	1.74279	1.85996	1.74442	1.15487	1.47577	1.22816	1.89829	1.86397	1.7427	1.77439	1.77199	1.76084	1.85916	1.74303	1.61288	1.33708	1.8471
COG0764	0.495164	0.535006	0.507077	0.429099	0.544013	0.640462	0.547122	0.570902	0.843383	0.434	0.54927	0.193609	0.781341	0.56152	0.372935	0.6407	0.761155	0.411859	0.448536	0.62931	0.58169	0.567463	0.509324	0.456602	0.446781	0.543026	0.706053	0.45721
COG0765	2.26906	1.25635	2.08292	1.49651	2.44927	2.2347	3.01196	2.69268	2.23802	1.33547	2.67441	2.65181	2.24786	2.36555	3.24617	3.30364	1.39771	1.47622	1.52069	1.68184	1.67463	1.79903	1.77582	1.83388	1.48886	1.81601	1.63791	1.0462
COG0766	1.01908	0.991199	0.977877	1.02781	1.11393	0.938155	0.917788	0.666089	1.16482	1.04371	1.02729	1.12339	1.00938	1.05526	1.11261	0.701337	1.31291	1.04054	0.885017	0.955927	0.866121	0.860444	0.928122	0.771619	1.03685	0.903334	0.887019	0.849357
COG0767	0.879799	0.820664	0.902724	1.04772	1.18252	1.11291	0.994833	0.74932	0.822168	1.01602	0.869567	0.708885	0.819445	0.956883	1.05479	0.724279	1.4475	0.89238	0.940458	1.0012	0.946599	1.06069	0.958163	0.746952	0.949306	1.0295	0.959411	1.13775
COG0768	1.66456	1.68472	1.7592	1.75814	2.00058	1.87435	2.1622	1.96631	2.05526	1.69416	1.90108	2.06438	1.70464	2.08816	2.02483	2.05247	2.01349	1.90641	1.87805	1.96688	1.83815	1.91456	2.06524	1.98633	1.82899	2.06978	2.11006	1.89709
COG0769	0.685912	0.84274	0.86627	0.908324	0.818342	0.856967	0.83665	0.685482	0.853749	0.830758	0.701056	0.657557	0.824184	0.955743	1.11245	0.620197	0.873952	0.902381	0.840877	0.972064	0.895605	0.88449	0.96634	0.961865	0.93768	0.915266	0.972411	0.848151
COG0770	0.679139	0.803904	0.742776	0.707419	0.847421	0.978834	0.899017	0.890165	0.785933	0.977536	0.731431	0.858718	0.810964	0.980924	0.717921	0.750618	0.995805	0.89991	0.868026	0.874374	0.820723	0.861173	0.866527	0.743186	0.876175	0.854701	0.864483	0.866368
COG0771	0.68704	0.722665	0.815254	0.739353	0.725782	0.615192	0.766223	0.788424	0.566148	0.901994	0.715021	0.800187	0.838177	0.494089	0.798368	0.595552	0.522672	0.717738	0.779161	0.750411	0.841403	0.755784	0.802266	1.04957	0.748262	0.768499	0.475976	0.76704
COG0772	1.8945	1.64053	1.59411	1.22279	1.19935	1.4105	1.72587	1.23867	1.50526	1.32838	1.48911	1.45766	1.71934	1.51397	1.31179	1.46481	0.816355	1.63923	1.71127	1.56763	1.59699	1.58414	1.72248	1.62403	1.46776	1.46615	1.16045	1.19764
COG0773	0.810707	0.70995	0.675873	0.618378	0.71952	0.661529	0.543691	0.52046	0.485724	0.740621	0.591613	0.66353	0.937144	0.782998	0.275336	0.624904	0.206012	0.766334	0.639531	0.542502	0.672984	0.711151	0.596598	0.72481	0.651597	0.585615	0.387755	0.587479
COG0774	0.664434	0.695767	0.579591	0.646314	0.639039	0.436517	0.559779	0.547516	0.55899	1.0794	0.686465	0.652057	0.657758	0.632664	0.654804	0.654184	0.80326	0.575284	0.612541	0.73273	0.686158	0.625478	0.667088	0.826453	0.613076	0.597311	0.608343	0.609378
COG0775	0	0.026322	0.00822	0.018549	0.015429	0.019516	0.044599	0	0	0.022258	0.015166	0.018436	0	0	0	0	0	0.037647	0.051922	0.043691	0.03398	0.035603	0.065836	0.085617	0.027781	0.045465	0.077007	0.17173
COG0776	0.625047	0.539872	0.736026	0.604815	0.6589	0.238843	0.815632	0.789199	0.332881	0.601096	1.16262	1.1415	0.960167	1.27942	0.649398	0.704279	0.296517	0.620002	0.746515	0.74412	0.669551	0.60369	0.560419	0.678342	0.608679	0.654508	0.875202	0.386143
COG0777	0.644092	0.81009	0.846051	0.978795	0.896841	0.841449	1.37712	0.989354	1.42354	1.30089	0.662417	0.958759	1.12277	1.2608	1.04075	0.771407	0.879193	1.10088	1.01341	0.842137	1.02387	1.00497	1.08921	0.983367	0.877124	0.943656	0.941347	0.874719
COG0778	0.339616	0.357042	0.352477	0.650115	0.504385	0.198826	0.34172	0.676196	0.515728	0.37757	0.575928	0.236483	0.52208	0.497106	0.473872	0.130142	0.390079	0.469588	0.422627	0.270669	0.391648	0.469444	0.443144	0.448573	0.540793	0.419662	0.380066	0.265355
COG0779	0.382092	0.41758	0.435896	0.280676	0.608549	0.320688	0.484762	0.349811	0.566603	0.563665	0.064081	0.163573	0.367925	0.471465	0.172432	0.32349	0.511749	0.312099	0.614459	0.593532	0.423972	0.569548	0.434904	0.388478	0.478629	0.515535	0.498968	0.431757
COG0780	0.683	0.65972	0.728252	0.46552	0.250324	0.572068	0.417104	0.439224	0.432959	0.850868	0.476894	0.427853	0.631007	0.288763	0.392317	0.318902	0.36208	0.576805	0.650213	0.536655	0.588774	0.60558	0.67714	0.42518	0.586245	0.469348	0.330904	0.398872
COG0781	1.85133	1.86874	1.77271	1.83547	1.71425	1.75784	1.74732	1.9981	1.98158	1.91712	1.01612	2.10166	2.53665	2.15202	2.01395	1.58563	2.06069	1.95171	1.97426	1.77912	1.94675	1.85336	1.88638	1.84158	1.95827	1.99007	2.01345	1.76409
COG0782	0.0716	0.019893	0.03047	0.063158	0.090665	0.10787	0.084365	0.109565	0	0.057703	0	0.117699	0.11429	0	0	0.118822	0	0	0.005316	0.044165	0.038801	0.016229	0.011474	0.08247	0.040373	0.023562	0.029431	0
COG0783	0	0	0	0	0	0.049784	0.027141	0	0	0	0	0	0	0	0	0	0	0	0	0	0	0.007718	0.01477	0	0.010667	0	0	0
COG0784	0	0.001887	0.003407	0	0	0	0	0	0	0	0	0	0	0	0	0	0	0	0	0.002169	0	0.00179	0	0.002849	0	0.001156	0	0
COG0785	1.08805	0.761993	0.762601	0.76775	0.731292	0.714681	0.800307	0.839831	0.828475	0.676708	0.421195	0.42973	0.654334	0.564444	0.448121	0.527698	1.15013	0.722629	0.727065	0.715303	0.62598	0.616137	0.708599	0.628854	0.785893	0.728175	0.662587	0.71576
COG0786	0.737762	0.897271	0.905229	0.889881	0.962897	0.854549	0.809393	0.707022	1.03167	0.513031	1.35137	1.19607	0.731908	0.706212	0.768739	0.905028	1.22064	0.955475	0.919251	0.991931	0.83397	0.904387	0.902038	0.94021	1.00735	0.898813	0.973377	0.844982
COG0787	1.04555	0.922265	0.973783	1.25547	0.721834	1.09778	0.69816	0.661538	1.15616	1.0915	0.614576	0.859599	1.08161	0.839106	0.732044	0.482503	1.15737	0.868059	0.898296	0.986283	1.02397	0.960374	0.857951	0.964879	1.05928	0.9274	0.923721	1.1889
COG0788	1.26992	0.944771	0.932019	0.89443	1.06684	0.766935	1.03199	1.06347	1.45304	1.05778	0.848938	0.915135	0.685061	0.916789	1.16866	1.1221	0.254547	1.02492	1.09342	0.998789	1.13276	1.05774	0.906345	1.01784	0.896953	1.07412	0.813654	0.819905
COG0789	0.06341	0.032944	0.035486	0.024573	0.052842	0	0	0.027646	0	0	0.118577	0.025949	0.044523	0.077279	0.163382	0	0	0.024162	0.038246	0.025085	0.024093	0.046137	0.032592	0.039868	0.028472	0.01699	0.025123	0.038528
COG0790	0	0.001622	0	0	0	0	0	0	0	0	0.010009	0.010606	0	0	0	0	0	0	0.00325	0.006449	0	0	0	0	0	0	0	0
COG0791	0.545867	0.476898	0.452297	0.361938	0.469623	0.44098	0.455461	0.310635	0.375994	0.366308	0.376664	0.678863	0.927863	0.508022	0.447219	0.473401	0.374852	0.385275	0.445435	0.646805	0.46063	0.427922	0.477672	0.55383	0.56203	0.452738	0.528371	0.44424
COG0792	0	0	0	0	0	0	0	0	0	0	0	0	0	0	0	0	0	0	0	0	0	0	0	0	0	0	0	0
COG0793	1.51048	1.53679	1.62218	1.57677	1.58964	1.82334	1.61633	1.51587	1.47385	2.00971	1.56963	1.93059	1.17154	1.41209	1.50504	1.53384	1.68505	1.65985	1.59173	1.65704	1.64599	1.70154	1.69743	1.85531	1.45273	1.55696	1.69316	1.54108
COG0794	0.114637	0.056249	0.040725	0.061823	0.040995	0.063397	0.035174	0.017649	0.086352	0.02654	0.014433	0.017272	0	0	0	0	0	0.069999	0.056633	0.099982	0.075097	0.06532	0.064466	0.055556	0.054213	0.099613	0.072144	0.034755
COG0795	0.605856	0.814751	0.803853	0.62742	0.546011	0.452681	0.46774	0.71868	0.837019	1.09993	0.586591	0.555869	0.824247	0.801121	0.413549	0.70457	0.420185	0.654407	0.69491	0.592524	0.723063	0.644567	0.682693	0.928699	0.716455	0.621152	0.557006	0.419734
COG0796	0.509918	0.714873	0.745589	0.71297	0.694423	0.60759	0.54796	0.351922	0.9138	0.776708	0.439885	0.669255	0.810023	0.459646	0.588333	0.555358	0.48696	0.792658	0.813522	0.712314	0.758052	0.720668	0.772126	0.89978	0.639745	0.740532	0.51446	0.96023
COG0797	0	0	0	0	0	0	0	0	0	0	0	0	0	0	0	0	0	0	0	0	0	0	0	0	0	0	0	0
COG0798	0	0.001969	0	0	0	0	0	0	0	0	0	0	0	0	0	0	0	0	0.006687	0.00306	0.00252	0.010073	0.003099	0.010992	0.006605	0.008292	0	0
COG0799	0.778339	0.87533	0.902911	0.524055	1.0208	0.646127	0.510481	0.500554	0.714473	0.696074	0.675925	1.07614	0.542043	0.474483	1.09487	0.346491	0.202302	0.693801	0.78886	1.03713	0.815814	0.805659	0.822614	1.03016	0.808043	0.826492	0.82785	0.739671
COG0800	0.266381	0.281684	0.28933	0.285374	0.206642	0.392409	0.253714	0.165144	0.340446	0.320289	0.264638	0.187263	0.259222	0.152244	0.094598	0.036116	0.022136	0.182606	0.181184	0.075077	0.177166	0.233271	0.127397	0.146516	0.223002	0.132907	0.098127	0.13765
COG0801	0.489684	0.437604	0.389262	0.369307	0.302404	0.571794	0.288062	0.5233	0.54947	0.39148	0.181774	0.429106	0.345266	0.574457	0.21044	0.228539	0.27387	0.396601	0.355462	0.315317	0.348579	0.411414	0.434494	0.328281	0.410144	0.374934	0.424184	0.513223
COG0802	0.940437	0.726293	0.603906	0.918333	0.416504	0.49	0.446068	0.872277	0.740613	0.478631	0.742036	0.666143	0.607628	0.651128	0.763395	0.732366	0.994793	0.898916	0.692278	0.781957	0.699971	0.682379	0.748486	0.786547	0.683007	0.666569	0.666515	0.70673
COG0803	2.44259	2.02907	2.36749	2.10564	2.55288	1.96564	2.84903	2.01357	2.43138	2.08743	2.30161	2.70208	2.19417	2.06517	2.04843	2.68731	1.88834	2.26078	2.26646	2.44303	2.18543	2.27367	2.22509	1.99194	2.53014	2.47143	2.47768	2.60746
COG0804	0.105198	0.194074	0.252038	0.043248	0.258068	0.133648	0.326967	0.282378	0.08207	0.151679	0.212642	0.358619	0.026676	0.074904	0.200932	0.296236	0.073683	1.02363	0.885278	0.808495	0.86067	0.940557	0.924231	0.824399	0.848266	0.93358	1.1247	0.876909
COG0805	0.76543	0.811782	0.796627	0.620307	0.49658	0.586515	0.508767	0.365024	0.531095	0.606952	0.60516	0.498166	0.568588	0.73506	0.500958	0.490147	1.01263	0.686475	0.688504	0.829736	0.647109	0.634657	0.681507	0.729381	0.720561	0.635158	0.749699	0.816823
COG0806	0.76602	0.926099	0.802203	0.642859	1.04888	0.967688	0.608015	0.81066	0.916832	0.782873	0.598756	0.702586	0.574024	0.614408	0.593609	0.798253	0.817007	0.75923	0.831459	0.897113	0.772123	0.719143	0.774255	0.890814	0.893371	0.791616	0.756651	0.987314
COG0807	0.845895	1.15293	1.06377	1.12471	1.06936	1.37265	1.13628	1.21307	1.18119	1.45092	1.60879	1.10674	1.14474	1.13439	1.89196	1.05213	1.62948	1.23503	1.25763	1.28254	1.16657	1.16607	1.11876	1.22794	1.19828	1.1968	1.30686	1.12877
COG0809	0.987517	0.990801	0.941489	1.18851	1.22537	1.10497	1.07726	1.31008	1.31233	1.31805	1.09298	1.07925	1.03249	1.35504	1.42477	0.74329	0.944097	1.15489	1.2594	1.0233	1.42188	1.14955	1.36942	1.38733	1.20312	1.18547	1.24145	1.29919
COG0810	0.047987	0.034346	0.030645	0.009856	0.020701	0.04358	0.023758	0.085414	0.07332	0	0	0.009682	0	0.052651	0.026369	0.064205	0	0.021799	0.014767	0.030553	0.023179	0.045134	0.024448	0.022718	0.014824	0.023513	0.008583	0.078357
COG0811	0.495684	0.410421	0.448975	0.20147	0.495412	0.389033	0.479068	0.426573	0.338822	0.479413	0.526168	0.574465	0.570317	0.263713	0.285375	0.476023	0	0.095651	0.100093	0.082074	0.036195	0.141758	0.130912	0.194544	0.133715	0.040602	0.036754	0.047359
COG0812	1.07849	0.856794	0.825499	0.816915	0.475874	0.615132	1.05532	0.989274	0.94534	0.805817	0.576346	0.53982	1.05495	0.562835	0.539682	0.491883	0.702749	0.563355	0.656078	0.655385	0.683536	0.798428	0.6479	0.521388	0.72646	0.71214	0.530006	1.162
COG0813	0	0	0	0	0	0	0	0	0	0	0	0	0	0	0	0	0	0	0	0	0	0	0	0	0	0	0	0
COG0814	0	0	0	0	0	0	0	0	0	0	0	0	0	0	0	0	0	0	0	0	0	0	0	0	0	0	0	0
COG0815	0.61732	0.673194	0.543689	0.599526	0.495838	0.545095	0.630601	0.513505	0.451756	0.384566	0.501174	0.46506	0.648537	0.500161	0.536688	0.483179	0.970132	0.568651	0.563858	0.626027	0.596451	0.633193	0.618447	0.606479	0.657025	0.645087	0.652793	0.676794
COG0816	0.757079	1.00118	0.967779	0.980135	0.81746	0.811375	0.953279	0.746438	0.957907	0.706001	0.968283	1.45858	1.50017	0.960429	0.493246	0.579013	0.757928	0.876834	0.82955	0.993465	1.14209	0.97151	0.960475	0.93629	0.823513	0.864086	0.680295	0.918171
COG0817	0.693054	0.76667	0.900198	1.10817	0.827725	0.71157	0.790669	0.795011	0.877381	1.10163	0.738372	0.69902	1.09034	1.18382	0.615282	0.779605	0.824361	0.854363	0.734878	0.796057	0.718165	0.686816	0.743991	0.925733	0.750742	0.661359	0.785851	0.956932
COG0818	0.99224	0.868056	0.859345	0.697987	0.815049	0.769076	0.773943	0.816144	0.637885	1.09399	0.691664	0.599179	0.979505	1.24263	0.975917	1.18262	1.32707	1.0677	0.768824	0.837186	0.733266	0.975461	0.955166	1.02785	0.940589	0.74685	0.844607	0.938883
COG0819	0.490909	0.588112	0.587992	0.507737	0.41962	0.499374	0.660695	0.298252	0.221633	0.837136	0.187174	0.611057	0.691998	0.626583	0.559382	0.552883	0.140883	0.132332	0.098947	0.158181	0.079392	0.093617	0.139024	0.187668	0.142858	0.128934	0.097064	0.036635
COG0820	0.880385	0.92996	0.947066	0.742582	1.24856	1.11528	1.30745	1.05477	1.11025	1.29295	1.13417	1.23762	1.3864	0.916671	1.03937	1.00238	1.13156	1.27641	1.17918	1.14203	1.06516	1.07974	1.16971	1.12695	1.11013	1.26622	1.12068	1.25641
COG0821	0.705561	0.962069	0.979173	1.19569	1.00607	1.13546	1.26614	1.06128	1.08981	1.23901	1.30034	1.31606	0.980768	1.41602	1.04771	1.1849	1.03913	1.25979	1.22595	1.24694	1.25286	1.16943	1.20875	1.19517	1.15151	1.15183	1.13965	1.04763
COG0822	0	0	0	0	0	0	0	0	0	0	0	0	0	0	0	0	0	0	0	0	0	0	0	0	0	0	0	0
COG0823	0.025412	0.01669	0.014754	0.012963	0.005527	0.008562	0.043967	0.026066	0.010254	0	0	0	0	0	0	0	0	0.008262	0.008318	0.012212	0.006422	0.00942	0.00605	0.008535	0.00145	0.004515	0.007661	0
COG0824	1.01293	1.00557	1.04085	1.15372	1.03826	0.565119	0.870997	1.03245	0.700128	1.27835	0.820419	0.978022	0.874159	1.1697	0.637446	0.7159	0.61204	0.85936	1.04018	0.791805	0.952602	0.871903	1.00211	1.00831	0.984639	0.986766	0.751778	0.989439
COG0825	0.792972	0.733055	0.827721	1.05643	0.832148	1.15381	0.953972	0.910542	0.847687	0.948611	0.814229	0.712835	0.765156	0.955594	0.664583	0.673081	1.64098	0.871678	0.857383	0.827366	0.83382	0.842075	0.82236	0.851694	0.847754	0.77026	0.809697	1.23707
COG0826	0	0	0	0	0	0	0	0	0	0	0	0	0	0	0	0	0	0	0	0	0	0	0	0	0	0	0	0
COG0827	0	0.001923	0	0	0	0	0	0	0	0	0.007007	0.007122	0	0.011526	0	0	0	0	0	0	0	0	0	0	0.001467	0	0	0
COG0828	0.543652	0.38414	0.405261	0.218595	0.319079	0.190982	0.134818	0.231075	0.07575	0.664842	0.342396	0.206532	0.962692	0.098038	0.384095	0.451852	0.023317	0.279586	0.292099	0.309324	0.244246	0.269698	0.182545	0.06649	0.441978	0.257672	0.330147	0.107342
COG0829	0.058661	0.091026	0.206724	0	0.087464	0.081257	0.069911	0.283708	0.075874	0.03746	0.089267	0.154275	0.054671	0	0	0.051869	0.186188	0.439162	0.608326	0.506165	0.591667	0.687632	0.5367	0.659905	0.559016	0.60561	0.747985	0.534492
COG0830	0.045702	0.111902	0.244166	0.062723	0.178695	0.15818	0.133663	0.385495	0	0.102037	0.170262	0.087652	0	0.035108	0	0.095469	0	0.999633	0.881682	0.971624	0.88145	0.800553	0.886684	0.667213	0.891794	0.939247	1.19732	1.01621
COG0831	0.023041	0.121859	0.280837	0.107031	0.0541	0.039692	0.081145	0.460482	0	0.083152	0.108467	0.165831	0	0	0.136147	0.741738	0.087748	0.704877	0.553105	0.673284	0.642063	0.534361	0.733917	0.435724	0.633565	0.784367	0.71144	0.530947
COG0832	0.034124	0.166447	0.187545	0	0.229938	0.078172	0.077051	0.201864	0	0.066267	0.412511	0.064687	0	0	0.126799	0	0	0.727332	0.766406	0.717436	0.784468	0.701255	0.667546	0.466433	0.634445	0.597214	0.985233	0.610318
COG0833	0	0	0	0	0	0	0	0	0	0	0	0	0	0	0	0	0	0	0	0	0	0	0	0	0	0	0	0
COG0834	2.05054	1.20364	1.53733	1.10155	1.66262	1.52407	1.88246	1.6873	1.30887	1.22266	1.46104	1.47394	1.16856	1.39767	1.54449	2.12159	1.44659	1.2524	1.20905	1.45287	1.09449	1.20258	1.17798	1.23817	1.12965	1.19737	1.02963	1.01681
COG0835	0	0	0	0	0	0	0	0	0	0	0	0	0	0	0	0	0	0	0	0	0	0	0	0	0	0	0	0
COG0836	1.47909	1.19853	1.48149	1.14004	1.30509	1.11419	1.38027	1.43325	1.24312	1.46874	1.05654	0.960919	1.15604	0.935304	1.4983	1.51685	0.840219	1.12851	1.13931	1.13648	1.27442	1.1838	1.12773	1.51104	1.29528	1.18724	0.926146	0.839046
COG0837	0.818603	0.837315	0.739431	0.595497	0.566199	0.737217	0.615561	0.509612	0.677209	1.16925	0.745115	0.718992	1.176	0.929602	0.799344	0.53692	1.04401	0.773634	0.606643	0.616934	0.735147	0.643855	0.601704	0.702995	0.636625	0.593494	0.599024	0.875436
COG0838	0.864773	0.812541	0.780428	0.848636	0.660162	1.2032	1.11892	1.36726	0.982749	0.69307	0.520837	1.10723	0.749671	0.88634	0.308545	1.22553	1.17094	0.924248	0.86997	0.96954	0.883246	0.926633	0.901164	0.947298	0.893387	0.905517	1.0256	1.1257
COG0839	0.847342	0.857065	0.72403	0.78816	0.863629	0.700678	1.30502	0.855566	0.640318	0.865879	0.483505	0.844722	1.06251	0.515769	1.05551	0.890015	0.029319	0.702377	0.857653	0.860552	0.781981	0.817464	0.802037	1.12845	0.695574	0.683918	0.563604	0.195253
COG0840	0	0	0	0	0	0	0	0	0	0	0	0	0	0	0	0	0	0	0	0	0	0	0	0	0	0	0	0
COG0841	0	0	0	0	0	0	0	0	0	0	0	0	0	0	0	0	0	0	0	0	0	0	0	0	0	0	0	0
COG0842	0.781136	0.712463	0.841341	0.717685	1.05879	1.11193	1.23245	0.881474	0.679045	0.391161	0.93637	0.887324	0.892298	0.802735	0.979349	0.396719	0.802347	0.84623	0.889776	0.911617	0.934513	0.838962	0.952831	0.967301	0.703561	0.773777	0.754363	0.718806
COG0843	1.35453	1.56629	1.45411	1.50169	1.76808	1.70905	2.25834	2.0046	1.67678	1.54539	2.01194	1.90851	1.53072	1.72442	1.85187	2.22618	1.96531	1.12634	0.975322	1.09035	0.878864	1.07409	1.07156	1.28493	1.09943	0.948851	1.26428	0.986736
COG0845	0.860842	1.10554	1.10201	1.15741	1.03912	0.865215	1.30026	1.30703	1.18288	0.846004	1.30827	1.00129	1.05089	1.12186	1.0866	1.36563	1.05142	0.912257	1.06856	0.953464	0.973403	1.00207	1.00849	0.952719	1.02807	1.00022	0.981128	0.930637
COG0846	0	0	0	0	0	0	0	0	0	0	0	0	0	0	0	0	0	0	0	0	0	0	0	0	0	0	0	0
COG0847	0.630894	0.737229	0.745325	0.556558	0.745022	0.847299	0.707536	0.497257	0.644724	0.834342	0.854634	0.734546	0.666028	0.649538	0.580931	0.591574	0.966163	0.775774	0.735061	0.78908	0.733091	0.779891	0.674603	0.658009	0.742441	0.762475	0.647402	0.785552
COG0848	0.297601	0.34645	0.215088	0.165804	0.111028	0.230896	0.335272	0.299343	0.119338	0.232945	0.263464	0.299148	0.397712	0.121829	0.117945	0.285677	0	0.036329	0.055414	0.101037	0.04204	0.164559	0.043568	0.148325	0.132586	0.102737	0.080409	0.042759
COG0849	0	0	0	0	0	0	0	0	0	0	0	0	0	0	0	0	0	0	0	0	0	0	0	0	0	0	0	0
COG0850	0.59056	0.398296	0.432097	0.407157	0.328332	0.375031	0.446693	0.363709	0.328014	0.379165	0.540475	0.345621	0.216155	0.469124	0.712546	0.39614	0.183531	0.387044	0.420728	0.382749	0.363018	0.36954	0.328652	0.263305	0.4408	0.309985	0.362182	0.348594
COG0851	1.09067	0.932692	0.949492	1.0127	0.556173	1.73041	0.692679	0.859073	1.90281	0.815593	0.151951	0.910837	1.4925	0.882298	1.04093	0.951812	0.152107	0.881758	1.15743	0.976926	1.16184	1.03875	0.966061	0.80049	0.919261	0.944116	1.06522	0.744397
COG0852	0.579405	0.548728	0.470892	0.405183	0.304484	0.618448	0.333323	0.541898	0.436008	0.34245	0.365393	0.554887	0.563617	0.407822	0.170947	0.164433	0.314665	0.523732	0.534099	0.591723	0.531794	0.455647	0.476139	0.64138	0.450115	0.514196	0.391093	0.615342
COG0853	0	0	0	0	0	0	0	0	0	0	0	0	0	0	0	0	0	0	0	0	0	0	0	0	0	0	0	0
COG0854	0.86416	0.934524	0.992212	0.81697	0.915868	0.783744	1.24755	0.757242	1.05856	0.776424	1.00193	0.955277	1.01735	0.638426	0.914789	0.738612	0.649159	1.10002	1.00492	1.22896	1.00386	1.07199	1.00752	1.14429	0.953387	1.1678	0.996649	0.955154
COG0855	1.11229	0.924553	0.879481	0.86066	0.82641	0.870006	0.659086	1.13206	0.886404	0.631971	0.884116	0.906704	0.64549	0.867371	0.718994	0.665497	0.469713	0.956522	0.849063	0.850732	0.892624	0.903157	0.872308	1.04328	0.831844	0.86371	0.592592	0.741316
COG0856	0	0	0	0	0	0	0	0	0	0	0	0	0	0	0	0	0	0	0	0	0	0	0	0	0	0	0	0
COG0857	0.559086	0.596647	0.571204	0.671838	0.63427	0.835776	0.765352	0.632292	0.828083	0.644408	0.597616	0.823306	0.808107	0.637136	0.933192	0.846564	0.756301	0.68497	0.677335	0.661054	0.696043	0.61779	0.691377	0.670284	0.658812	0.714636	0.723798	0.85917
COG0858	0.77446	0.899944	0.771701	0.589902	0.85054	0.495203	1.22787	0.800225	0.742689	0.994105	0.405407	0.3699	0.712879	0.623538	0.693428	0.530362	0.754567	0.783157	0.844491	0.783779	0.68825	0.881801	0.887874	0.868573	0.797368	0.833706	0.815496	0.457579
COG0859	0.895882	0.535364	0.662261	0.454375	0.675126	0.561211	0.663987	0.758512	0.629888	0.990997	0.548216	0.377982	0.586944	0.836334	0.544033	0.692733	0.552301	0.684859	0.655038	0.745094	0.609912	0.546204	0.612415	0.56704	0.624254	0.670719	0.591501	0.686338
COG0860	0.602169	0.72156	0.750463	0.918359	0.745215	0.437167	0.774455	0.593183	0.710057	0.873209	0.641948	0.760451	0.884194	1.13516	0.730736	0.856506	0.546991	0.843037	0.760123	0.839026	0.848958	0.729807	0.819261	0.885298	0.744861	0.779457	0.683897	0.861708
COG0861	0.478937	0.556242	0.514346	0.54813	0.542068	0.542134	0.508464	0.618841	0.47435	0.590098	0.480111	0.570332	0.310325	0.608548	0.387131	0.714213	0.187569	0.665948	0.552336	0.49323	0.573317	0.667265	0.544447	0.762567	0.56429	0.515879	0.324495	0.292804
COG0863	0.005507	0.004531	0	0	0.01766	0	0	0	0	0	0	0	0	0	0	0	0.035621	0	0	0.006281	0	0.007246	0.013195	0.018415	0.011649	0.009298	0.013176	0
COG0864	0	0	0	0	0	0	0	0	0	0	0	0	0	0	0	0	0	0	0	0	0	0	0	0	0	0	0	0
COG1001	0	0	0	0	0	0	0	0	0	0	0	0	0	0	0	0	0	0	0	0	0	0	0	0	0	0	0	0
COG1002	0.029385	0.008442	0.015571	0.005931	0.025627	0.005571	0.008539	0.013472	0	0.012222	0	0.012427	0	0.014508	0.024469	0	0	0.016259	0.00423	0.002105	0.002556	0.002103	0.003202	0	0.001799	0.001833	0.006822	0
COG1003	1.43619	1.17002	1.16774	1.31564	1.21944	1.30984	1.16774	1.30418	1.26039	1.28337	1.28168	1.31361	1.22707	1.17558	1.27694	1.31939	1.49243	1.27558	1.32451	1.37323	1.27728	1.4174	1.28035	1.0623	1.35126	1.26017	1.4306	1.73543
COG1004	1.26353	1.10346	1.23547	1.17021	0.833181	0.921757	1.0881	0.994202	0.726331	0.869735	1.16526	1.15288	1.23398	0.933477	1.03792	1.32337	0.874512	0.866982	0.881422	0.948398	0.830166	0.806786	0.882103	0.759592	0.83576	0.776977	0.828412	1.22432
COG1005	0.971707	0.856303	0.706649	0.667431	0.855731	0.952433	0.956037	0.833157	1.02424	0.815528	0.959392	0.85023	0.746593	0.491612	0.544509	1.23366	1.04858	0.989895	0.952529	1.02084	1.08847	0.971485	1.09023	0.943406	1.01685	0.974833	1.12405	1.20637
COG1006	0	0.002553	0	0	0	0	0	0	0.04941	0	0	0	0	0	0	0	0	0	0	0	0.006495	0	0	0	0	0	0.013651	0
COG1007	1.00147	0.899547	0.932211	1.01907	1.08204	1.01373	1.28991	1.25449	1.04404	1.1872	1.10829	0.959404	0.906932	1.25693	1.08942	1.07658	1.11292	1.05413	1.10894	1.11763	1.04464	1.05941	1.2905	1.00364	1.10974	1.12148	1.25061	1.24817
COG1008	1.97263	1.8103	1.89333	1.87367	1.91457	1.80269	2.29297	2.16036	2.03902	2.07522	1.92637	1.79178	1.88737	1.96546	2.52962	2.11854	2.08745	1.91206	1.98951	2.01932	1.93041	1.82364	1.93672	2.12534	2.01979	2.04162	2.10771	3.02169
COG1009	1.00518	0.879673	0.939114	1.15679	1.11013	0.954885	0.865382	1.15187	0.86627	0.910537	1.14237	1.06131	0.926854	1.303	1.00358	0.892705	0.88866	1.00582	0.904595	0.911637	0.835658	0.91193	0.867055	0.776364	1.02842	0.962112	1.01147	1.02693
COG1010	1.09135	1.10175	1.26101	0.760829	0.7297	1.03357	1.06913	0.941744	1.12928	1.38919	1.14396	1.17802	1.39602	0.844501	1.22376	0.900209	1.24803	1.09797	1.11109	1.10828	1.00719	0.986331	1.15328	0.88218	1.11082	0.964926	1.07343	1.33727
COG1011	0	0	0	0	0	0	0	0	0	0	0	0	0	0	0	0	0	0	0	0	0	0	0	0	0	0	0	0
COG1012	0.912333	0.869615	0.911605	0.703832	0.667557	0.723753	0.574838	0.77169	0.745627	0.891082	0.770423	0.537709	0.522897	0.795711	0.39613	0.754328	0.526634	0.736839	0.830817	0.84171	0.772382	0.779218	0.740641	0.70634	0.840162	0.790562	0.714884	0.752925
COG1013	0	0	0	0	0	0	0	0	0	0	0	0	0	0	0	0	0	0	0	0	0	0	0	0	0	0	0	0
COG1014	0	0	0	0	0	0	0	0	0	0	0	0	0	0	0	0	0	0	0	0	0	0	0	0	0	0	0	0
COG1015	0	0	0	0	0	0	0	0	0	0	0	0	0	0	0	0	0	0	0	0	0	0	0	0	0	0	0	0
COG1017	0	0	0	0	0	0	0	0	0	0	0	0	0	0	0	0	0	0	0	0	0	0	0	0	0	0	0	0
COG1018	0	0	0	0	0	0	0	0	0	0	0	0	0	0	0	0	0	0	0	0.002557	0.002209	0	0.001676	0	0	0.002844	0.00358	0
COG1019	0	0	0	0	0	0	0	0	0	0	0	0	0	0	0	0	0	0	0	0	0	0	0	0	0	0	0	0
COG1020	0	0.001154	0.004713	0.001904	0.001773	0	0	0.009251	0	0	0.003077	0	0	0	0	0	0	0.001418	0.003399	0.003678	0.001214	0.003194	0.005695	0.001474	0.004181	0.002039	0.002885	0.003705
COG1021	0	0	0	0	0	0	0	0	0	0	0	0	0	0	0	0	0	0	0	0	0	0	0	0	0	0	0	0
COG1022	0.814491	0.833365	0.793777	1.08001	0.802312	0.751168	0.723857	0.820583	0.757135	0.748457	0.685614	0.831069	1.09478	1.03968	0.650004	0.723615	1.2591	0.898137	0.91712	0.819259	0.861494	0.845386	0.94788	0.889772	0.903301	0.927812	0.930093	1.0212
COG1023	0	0	0	0	0	0	0	0	0	0	0	0	0	0	0	0	0	0	0	0	0	0	0	0	0	0	0	0
COG1024	0.004652	0	0	0	0	0	0	0	0	0	0	0	0	0	0	0	0	0	0.001948	0	0	0	0	0	0	0	0	0
COG1025	0	0	0	0	0	0	0	0	0	0	0	0	0	0	0	0	0	0	0	0	0	0	0	0	0	0	0	0
COG1026	0	0	0	0	0	0	0	0	0	0	0	0	0	0	0	0	0	0	0	0	0	0	0	0	0	0	0	0
COG1027	0	0.000409	0	0.005511	0	0	0	0	0	0	0	0	0	0	0	0	0	0	0	0	0	0	0	0	0	0.002888	0	0
COG1028	2.41085	2.38415	2.57023	2.07038	2.06494	1.93738	2.02213	2.557	2.26771	2.23599	2.05881	2.45531	2.06885	2.16113	1.57098	1.98125	1.48589	2.34342	2.38732	2.20999	2.37007	2.38134	2.33562	2.51085	2.22189	2.31814	1.9663	2.30606
COG1029	0	0	0	0	0	0	0	0	0	0	0	0	0	0	0	0	0	0	0	0	0	0	0	0	0	0	0	0
COG1030	0	0	0	0	0	0	0	0	0	0	0	0	0	0	0	0	0	0	0	0	0	0	0	0	0	0	0	0
COG1031	0	0	0	0	0	0	0	0	0	0	0	0	0	0	0	0	0	0	0	0	0	0	0	0	0	0	0	0
COG1032	0.939515	0.92574	0.607128	0.69655	0.54099	1.01719	0.331167	0.292215	0.438714	0.209093	0.396931	0.69201	0.726234	0.27624	0.271733	0.40378	1.15957	1.17247	1.13562	1.2075	1.05965	1.05587	1.13447	1.03482	1.21165	1.10912	0.937471	1.10608
COG1033	0	0	0	0	0	0	0	0	0	0	0	0	0	0	0	0	0	0	0	0	0	0	0	0	0	0	0	0
COG1034	0	0	0	0	0	0	0	0	0	0	0	0	0	0	0	0	0	0	0	0	0	0	0	0	0	0	0	0
COG1035	0	0	0	0	0	0	0	0	0	0	0	0	0	0	0	0	0	0	0	0	0	0	0	0	0	0	0	0
COG1036	0	0	0	0	0	0	0	0	0	0	0	0	0	0	0	0	0	0	0	0	0	0	0	0	0	0	0	0
COG1038	0	0	0	0	0	0	0	0	0	0	0	0	0	0	0	0	0	0	0	0	0	0	0	0	0	0	0	0
COG1039	0	0	0	0	0	0	0	0	0	0	0	0	0	0	0	0	0	0	0	0	0	0	0	0	0	0	0	0
COG1040	0	0	0	0	0	0	0	0	0	0	0	0	0	0	0	0	0	0	0	0	0	0	0.001554	0	0	0	0	0
COG1041	0	0.000768	0	0	0	0	0	0	0	0	0	0	0	0	0	0	0	0	0	0	0	0	0	0	0	0	0	0
COG1042	0	0	0	0	0	0	0	0	0	0	0	0	0	0	0	0	0	0	0	0	0	0	0	0	0	0	0	0
COG1043	0.827182	0.869142	0.701792	1.17627	0.771436	1.14049	1.32158	0.930308	0.900723	0.57428	0.886033	1.01195	0.71875	0.532145	0.859386	1.24343	0.721812	1.1012	0.908269	0.778312	1.06171	1.0089	0.958446	1.10608	0.825317	0.875243	0.816276	0.781996
COG1044	0.377692	0.51982	0.476261	0.64287	0.536324	0.398325	0.38142	0.234542	0.51612	0.375003	0.559421	0.489593	0.384732	0.789484	0.598654	0.734906	0.761504	0.556596	0.473848	0.560489	0.572437	0.502641	0.542151	0.628766	0.543974	0.541635	0.596186	0.466475
COG1045	1.01461	0.893473	0.849955	0.84014	0.803528	1.2055	0.803777	0.966422	0.997797	0.547378	1.15358	0.812538	0.629942	1.11525	0.829531	1.15245	1.32494	0.965294	0.795764	0.763146	0.910908	0.965056	0.812671	0.93792	0.852984	0.878957	1.01144	1.25021
COG1047	0	0	0	0	0	0	0	0	0	0	0	0	0	0	0	0	0	0	0	0	0	0	0	0	0	0	0	0
COG1048	0.001086	0.000239	0	0	0	0	0	0	0	0	0	0	0	0	0	0	0	0	0	0	0	0	0	0	0	0	0	0
COG1049	1.18468	0.995134	1.02138	1.07195	1.04803	1.14111	1.00153	1.34386	1.18545	0.810043	1.13027	1.15464	1.10064	1.26879	0.98023	1.04902	0.790528	0.959113	0.938806	1.09186	1.00121	1.08505	0.985085	0.949872	1.11443	1.02888	1.08541	1.22136
COG1051	0.111164	0.094086	0.128406	0	0.087438	0.112995	0.049478	0.103032	0.058965	0.044651	0.042505	0.095555	0	0.163087	0.045521	0.050042	0	0.079133	0.100323	0.110145	0.071946	0.118543	0.099334	0.080312	0.049586	0.083354	0.051852	0.121961
COG1052	0.040923	0.004489	0.010166	0	0.015815	0	0.012719	0.017342	0	0.03263	0	0	0	0	0	0	0	0	0.002073	0.006816	0	0.001887	0	0	0	0.009155	0.010715	0
COG1053	0.3325	0.225698	0.234018	0.344233	0.180355	0.317466	0.370164	0.309049	0.235274	0.265884	0.223753	0.219636	0.261296	0.099299	0.202546	0.297165	0.249027	0.443381	0.419042	0.445454	0.419589	0.333637	0.352309	0.316253	0.36648	0.453325	0.40014	0.40162
COG1054	0.661745	0.887702	0.744357	0.886029	1.04499	0.813498	1.1148	0.889206	0.88992	0.67314	0.799265	1.00015	1.15942	1.2248	0.484069	0.705633	0.984825	1.0458	0.898113	0.928725	0.994166	1.02985	1.02222	1.07088	0.989476	1.03292	0.937075	1.1859
COG1055	0	0	0	0	0	0	0	0	0	0	0	0	0	0	0	0	0	0	0	0	0	0	0	0	0	0	0	0
COG1056	0	0	0	0	0	0	0	0	0	0	0	0	0	0	0	0	0	0	0	0	0	0	0	0	0	0	0	0
COG1057	0.662602	0.68427	0.71124	0.478633	0.897865	0.578818	0.59928	0.569468	0.707695	0.910929	0.71118	0.300519	0.405878	0.526118	0.474333	0.622833	0.549769	0.526495	0.641062	0.685187	0.594506	0.655454	0.712836	0.814658	0.702654	0.717542	0.817437	1.5068
COG1058	0.940478	1.02561	1.19828	1.06455	1.00459	0.776786	1.08019	0.827352	1.02044	0.956513	0.741323	1.11121	1.01777	1.13075	0.617802	0.824142	0.531015	1.06842	0.953378	1.02697	1.04488	1.06073	0.935156	0.979538	0.994338	1.02283	0.76909	0.726815
COG1059	0	0	0	0	0	0	0	0	0	0	0	0	0	0	0	0	0	0	0	0	0	0	0	0	0	0	0	0
COG1060	0	0	0	0	0	0	0	0	0	0	0	0	0	0	0	0	0	0	0	0	0	0	0	0	0	0	0	0
COG1061	0.108517	0.047384	0.108035	0.100127	0.129027	0.080963	0.171717	0.073721	0.051538	0.20075	0.100659	0.150386	0.121979	0.059745	0.212114	0.150732	0	0.044388	0.041304	0.084512	0.045373	0.045147	0.045605	0.020977	0.053746	0.04464	0.041778	0.081496
COG1062	0.071673	0.064456	0.048407	0.011473	0.031402	0.024514	0.053947	0.01538	0.0247	0.022129	0.093163	0.019663	0.05796	0	0.0528	0.046565	0.03998	0.02445	0.026492	0.046064	0.026444	0.035041	0.034641	0.076973	0.042838	0.033191	0.012477	0.103313
COG1063	0.044638	0.02563	0.029391	0.02309	0.011393	0.027249	0.03525	0.039481	0	0	0.015232	0.043507	0.035606	0.027513	0.097587	0.156431	0	0.008425	0.015566	0.010676	0.005471	0.005298	0.004047	0	0.002424	0.010014	0.025029	0.02641
COG1064	0	0	0	0	0	0	0	0	0	0	0	0	0	0	0	0	0	0	0	0	0	0	0	0	0	0	0	0
COG1066	1.03121	0.939766	0.974517	0.698155	1.15501	0.967418	1.02704	0.823253	0.981357	0.808834	0.900076	1.04384	0.984905	0.714265	1.14627	0.775452	1.24556	0.84711	0.998011	1.00315	0.896526	1.02569	0.99007	0.811364	0.938988	0.969714	1.03956	0.804445
COG1067	0	0	0	0	0	0	0	0	0	0	0	0	0	0	0	0	0	0	0	0	0	0	0	0	0	0	0	0
COG1069	0	0	0	0	0	0	0	0	0	0	0	0	0	0	0	0	0	0	0	0	0	0	0	0	0	0	0	0
COG1070	0.825215	0.743619	0.768532	0.746973	0.580582	0.72466	0.688912	0.744404	0.723683	0.663529	0.517705	0.761181	0.697171	0.687221	0.504479	0.706989	0.54651	0.598683	0.780919	0.805585	0.835662	0.820512	0.765782	0.913289	0.871262	0.695256	0.606408	0.712874
COG1071	0.917866	0.733924	0.778627	0.676057	0.822415	0.777895	0.961472	0.702911	0.686433	0.790871	0.878878	0.835303	1.03217	1.00118	0.932527	0.591952	1.10299	0.860083	0.787453	0.828573	0.75996	0.732316	0.739246	0.546229	0.756958	0.857182	1.00163	0.916324
COG1072	0	0	0	0	0	0	0	0	0	0	0	0	0	0	0	0	0	0	0	0	0	0	0	0	0	0	0	0
COG1073	0	0	0	0	0	0	0	0	0	0	0	0	0	0	0	0	0	0	0	0	0	0	0	0	0	0	0	0
COG1074	0.387265	0.502117	0.479688	0.457027	0.425372	0.388787	0.513885	0.46119	0.614359	0.626472	0.518676	0.56867	0.501462	0.564592	0.512779	0.470932	0.451138	0.419012	0.500111	0.43612	0.515413	0.526384	0.557523	0.64855	0.598389	0.524402	0.394797	0.314457
COG1075	0.614617	0.514167	0.544412	0.624875	0.593419	0.504952	0.599279	0.718606	0.546379	0.740133	0.585248	0.66358	0.666141	0.573398	0.635563	0.687252	0.202204	0.512356	0.453466	0.460772	0.48957	0.489235	0.550736	0.801023	0.474208	0.452088	0.412467	0.391664
COG1076	0	0	0	0	0	0	0	0	0	0	0	0	0	0	0	0	0	0	0	0	0	0	0	0	0	0	0	0
COG1077	0.675241	0.663267	0.721504	0.933611	0.859158	0.860159	0.756031	1.1226	0.754447	1.01799	1.05218	1.03956	0.808116	0.591013	0.961501	0.849059	0.87404	0.65458	0.671819	0.584931	0.738042	0.772378	0.722903	0.756458	0.699583	0.742782	0.874376	0.963735
COG1078	1.04293	0.867352	0.881142	1.18819	0.972391	1.05436	0.801287	0.920644	1.39711	1.01334	0.689325	0.806377	0.897122	1.07864	0.832771	0.987017	0.669422	1.26637	1.12172	1.11894	1.25054	1.22156	1.25175	1.54419	0.981508	1.08145	1.02619	0.815959
COG1079	0	0	0	0	0	0	0	0	0	0	0	0	0	0	0	0	0	0	0	0	0	0	0	0	0	0	0	0
COG1080	0	0.002627	0.001914	0.008658	0	0	0	0	0	0	0	0	0	0	0	0	0	0	0.003236	0.001629	0.003997	0	0.012941	0.009838	0.002309	0.010153	0	0
COG1082	0.01699	0.003168	0	0	0	0	0.020889	0.03239	0	0	0	0.030472	0	0	0.028395	0	0	0.009319	0.009234	0.015449	0.002298	0.004043	0.016606	0.015573	0.009806	0.008216	0.010069	0
COG1083	0.054747	0.029622	0.03039	0.027449	0.057567	0	0.022252	0.046523	0.023916	0.042128	0.013462	0.015231	0.061982	0	0	0.054281	0	0.092052	0.050407	0.090016	0.067307	0.038016	0.045205	0.059649	0.0587	0.057501	0.021359	0.042437
COG1084	0	0	0	0	0	0	0	0	0	0	0	0	0	0	0	0	0	0	0	0	0	0	0	0	0	0	0	0
COG1085	0	0	0	0	0	0	0	0	0	0	0	0	0	0	0	0	0	0	0	0	0	0	0	0	0	0	0	0
COG1086	0.370862	0.085411	0.158212	0.084982	0.096379	0.076104	0.20068	0.073266	0.117471	0.045735	0.130563	0.215584	0.347137	0.154068	0.11607	0.168334	0.009332	0.099736	0.047222	0.066944	0.03703	0.040282	0.039816	0.053372	0.063753	0.053766	0.038941	0.098057
COG1087	1.29699	0.760433	1.14888	0.664491	0.869445	0.71796	1.15815	1.05579	1.18441	0.701009	1.15512	0.852105	1.02403	0.958291	1.22843	0.818576	0.381038	0.643052	0.844586	0.770521	0.676621	0.848812	0.815258	0.947513	0.641483	0.764921	0.579328	0.675204
COG1088	1.3597	0.387362	0.645886	0.362742	0.444335	0.393755	0.819546	1.02384	0.401898	0.417471	0.639141	0.435155	0.757463	0.591417	0.715698	0.691074	0.312484	0.376708	0.290966	0.322878	0.277606	0.301096	0.288549	0.405741	0.264695	0.326063	0.299979	0.525104
COG1089	4.25759	1.29607	1.5128	1.28909	0.981318	1.139	1.34907	1.47213	1.37477	0.945297	1.39173	1.13036	1.54129	1.51929	1.48584	1.52989	0.706998	0.78878	0.900175	0.931167	0.819242	0.864346	0.960225	0.964621	0.835996	0.85265	0.927934	1.50982
COG1090	0.857667	0.870437	0.855333	0.896145	0.840009	0.749384	0.778046	0.739367	0.935712	0.840781	0.857556	1.11412	0.575357	0.797957	0.670431	0.73263	1.07805	0.9781	0.940855	0.887572	0.658343	0.759435	0.84401	0.635415	0.901393	0.769402	0.970076	0.789106
COG1091	0.16829	0.088821	0.204908	0.132325	0.13908	0.098889	0.291353	0.06541	0.078992	0.270963	0.190341	0.255854	0.029757	0.233782	0.397318	0.085129	0.074833	0.116114	0.127218	0.072915	0.109185	0.095587	0.103667	0.089817	0.093839	0.069812	0.115052	0.190552
COG1092	0.006937	0.002265	0	0	0	0	0	0	0	0	0	0	0	0	0	0	0	0	0	0.002435	0.00239	0.002869	0.003022	0	0.005327	0	0.00347	0
COG1093	0	0	0	0	0	0	0	0	0	0	0	0	0	0	0	0	0	0	0	0	0	0	0	0	0	0	0	0
COG1094	0	0	0	0	0	0	0	0	0	0	0	0	0	0	0	0	0	0	0	0	0	0	0	0	0	0	0	0
COG1095	0	0	0	0	0	0	0	0	0	0	0	0	0	0	0	0	0	0	0	0	0	0	0	0	0	0	0	0
COG1096	0	0	0	0	0	0	0	0	0	0	0	0	0	0	0	0	0	0	0	0	0	0	0	0	0	0	0	0
COG1097	0	0	0	0	0	0	0	0	0	0	0	0	0	0	0	0	0	0	0	0	0	0	0	0	0	0	0	0
COG1098	0	0	0	0	0	0	0	0	0	0	0	0	0	0	0	0	0	0	0	0	0	0	0	0	0	0	0	0
COG1099	0	0	0	0	0	0	0	0	0	0	0	0	0	0	0	0	0	0	0	0	0	0	0	0	0	0	0	0
COG1100	0.553152	0.863003	0.855103	0.93832	0.821766	0.917349	0.681624	0.768579	0.85412	0.685904	0.843386	0.535234	0.593224	0.872924	0.551724	0.578964	0.86681	0.833359	0.954932	0.91716	0.863305	0.776438	0.861628	0.842748	0.788553	0.777651	0.685919	0.596199
COG1101	0	0	0	0	0	0	0	0	0	0	0	0	0	0	0	0	0	0	0	0	0	0	0	0	0.006175	0	0	0
COG1102	0	0	0	0	0	0	0	0	0	0	0	0	0	0	0	0	0	0	0	0	0	0	0	0	0	0	0	0
COG1103	0	0	0	0	0	0	0	0	0	0	0	0	0	0	0	0	0	0	0	0	0	0	0	0	0	0	0	0
COG1104	1.72693	1.65721	1.66508	1.87355	1.73985	1.73296	2.02211	2.20706	1.62386	1.75782	1.67828	1.96317	1.50392	1.86716	1.76676	2.28662	1.41526	1.95654	1.72716	1.94125	1.87611	1.86481	2.01528	2.13123	1.87464	1.99093	1.89591	1.34924
COG1105	0	0	0	0	0	0	0	0	0	0	0	0	0	0	0	0	0	0	0	0	0	0	0	0	0	0	0	0
COG1106	0	0	0	0	0	0	0	0	0	0	0	0	0	0	0	0	0	0	0	0	0	0.006958	0	0	0	0	0	0
COG1107	0	0	0	0	0	0	0	0	0	0	0	0	0	0	0	0	0	0	0	0	0	0	0	0	0	0	0	0
COG1108	1.68879	1.68159	1.80023	1.64106	1.75671	1.5272	1.68486	1.56937	1.6661	1.67768	1.90031	2.24692	1.49304	1.97339	1.70599	2.23878	0.881243	1.64497	1.6031	1.54037	1.71484	1.66902	1.63466	1.7667	1.5784	1.79126	1.72743	1.62322
COG1109	0.962861	0.938905	0.921325	0.702272	0.778776	0.848563	0.785665	0.71245	1.02833	1.03608	0.796619	0.868356	1.0044	0.947222	0.623012	0.627504	1.37115	0.77027	0.831402	0.906923	0.754263	0.786213	0.75231	0.751651	0.848707	0.779384	0.90634	0.703155
COG1110	0.015396	0.005119	0.002478	0.004258	0.005794	0	0	0.004837	0	0	0.004852	0.004964	0	0	0	0	0	0.003251	0.000743	0.002814	0.004651	0.002456	0.008209	0.029539	0.013214	0.00652	0.001741	0
COG1111	0	0	0	0	0	0	0	0	0	0	0	0	0	0	0	0	0	0	0	0	0	0	0	0	0	0	0	0
COG1112	0.11282	0.071232	0.132754	0.074273	0.190241	0.10521	0.239193	0.239963	0.171654	0.146215	0.148551	0.138484	0.144057	0.199384	0.247913	0.155025	0.073735	0.057314	0.083359	0.112049	0.106833	0.08335	0.07587	0.085472	0.109374	0.129559	0.13879	0.099864
COG1113	0	0	0	0	0	0	0	0	0	0	0	0	0	0	0	0	0	0	0	0	0	0	0	0	0	0	0	0
COG1114	0	0	0	0	0	0	0	0	0	0	0	0	0	0	0	0	0	0	0	0	0	0	0	0	0	0	0	0
COG1115	0	0	0	0	0	0	0	0	0	0	0	0	0	0	0	0	0	0	0	0	0	0	0	0	0	0	0	0
COG1116	0.026178	0.036378	0.038866	0.028683	0.028621	0.045975	0.086207	0.019625	0.020384	0.071479	0.044813	0.033175	0.064502	0	0.064999	0	0	0.039741	0.07236	0.087842	0.083775	0.094836	0.112356	0.063342	0.070521	0.080583	0.028618	0
COG1117	0.752597	0.948427	0.83087	1.10289	1.28276	0.70997	1.46535	0.852275	1.11983	1.07872	1.18991	1.02894	0.95101	0.716068	1.37958	1.14478	0.856594	0.835753	1.11265	1.17227	1.31247	1.31946	1.25262	1.43841	0.971174	1.14846	1.04931	1.26459
COG1118	0	0.009582	0.006253	0	0	0	0	0	0	0	0.02449	0.010844	0	0	0	0.028923	0	0	0.009927	0.010491	0.00664	0.016677	0.011268	0	0.00821	0	0.011892	0
COG1119	0.224946	0.206066	0.237221	0.158203	0.255438	0.355923	0.135142	0.071241	0.130182	0.250502	0.137429	0.242007	0.305945	0.211004	0.228511	0.157924	0.034255	0.079703	0.134061	0.07428	0.15992	0.126508	0.114096	0.256514	0.17742	0.113882	0.085406	0.168687
COG1120	0.873313	0.831718	0.769425	0.710979	0.562585	0.679935	0.773011	0.62728	1.52978	1.25799	0.692976	0.676021	0.814425	0.905611	0.763845	0.506737	0.430502	0.216167	0.228872	0.361622	0.300787	0.456412	0.348627	0.475925	0.41584	0.236983	0.260914	0.482832
COG1121	1.69874	1.77156	1.70045	2.05767	1.69823	1.52484	2.20571	1.97275	1.54937	2.02168	2.16144	1.77533	1.86074	1.76883	2.2743	2.64242	1.75978	1.74954	1.72792	1.90717	1.73128	1.67486	1.77089	1.8322	1.80653	1.81212	2.15875	1.17551
COG1122	0.769875	0.769781	0.696302	0.957331	0.6935	0.676339	0.745114	0.781207	0.748075	0.591324	0.602803	0.507515	0.605214	0.748966	0.8066	0.519265	0.703676	0.474937	0.731534	0.572304	0.649634	0.696485	0.70669	0.722623	0.749671	0.694344	0.843459	0.809088
COG1123	0	0	0	0	0	0	0	0	0	0	0	0	0	0	0	0	0	0	0	0	0	0.001118	0	0	0	0	0	0
COG1124	0.009046	0.003948	0.002452	0	0.014197	0	0	0	0	0	0	0	0	0	0	0	0	0	0.002766	0	0.008737	0	0.00209	0	0.002628	0.003764	0	0
COG1125	0	0.00539	0.004724	0	0.021896	0.022022	0	0.015402	0	0	0	0	0	0	0	0	0	0	0.001879	0.012646	0.002438	0.003414	0.008232	0.004452	0.009919	0	0	0
COG1126	2.32027	1.19456	1.96312	1.4212	1.60829	1.16281	2.17128	2.46911	1.80931	1.47671	1.73926	1.67515	2.35056	1.55099	2.69016	2.68946	0.612882	1.18039	0.991528	1.12583	0.962474	1.04929	1.0025	0.880722	1.0513	1.03944	1.06584	0.95717
COG1127	0.711533	0.929955	0.888094	1.09958	0.879369	0.938553	0.878006	0.904781	0.710439	0.884765	1.09036	0.895705	1.20894	0.899446	1.07548	0.673367	0.7827	0.854595	0.916987	0.928766	0.797348	0.798866	0.802005	0.930749	0.762219	0.800043	1.07452	0.913557
COG1129	0.0132	0.010784	0.014624	0	0	0	0	0	0	0	0.026718	0	0	0	0	0.017991	0	0.011666	0.008448	0.014421	0.005704	0.015919	0.007619	0	0.00845	0.004961	0.003068	0.012868
COG1131	1.02879	1.11498	1.20024	1.02886	1.0181	1.10668	1.18098	1.24652	1.27212	1.21934	1.0112	0.94196	1.22225	1.51783	1.63814	1.13527	1.3256	1.0385	1.11817	1.12688	1.10462	1.10706	1.04867	1.27151	1.1502	1.10599	0.898452	0.975334
COG1132	3.67386	4.47736	4.25745	4.2066	4.37001	3.91432	4.17615	4.00272	4.35729	4.23051	4.03064	3.97779	4.60898	4.43332	4.41226	3.86416	2.61716	4.62872	4.67954	4.52726	4.86186	4.47226	4.75728	5.10583	4.42904	4.34576	3.69619	4.34739
COG1133	0	0	0	0	0	0	0	0	0	0	0	0	0	0	0	0	0	0	0	0	0	0	0	0	0	0	0	0
COG1134	0.567701	0.418795	0.473393	0.279108	0.541401	0.698345	0.52812	0.467934	0.302787	0.363941	0.34035	0.512013	0.324035	0.75751	0.44683	0.324507	0.434179	0.441762	0.38891	0.346075	0.389061	0.396191	0.372734	0.364421	0.308523	0.257106	0.32447	0.467651
COG1135	0.018623	0.043204	0.02319	0	0.019072	0.021028	0.011758	0.026549	0	0	0.025608	0.056768	0.021972	0	0	0	0	0.083403	0.034051	0.026595	0.042145	0.023991	0.023456	0.02941	0.022527	0.041073	0.02605	0.043165
COG1136	1.33224	2.02488	2.12777	1.96829	1.99718	1.98716	2.47238	2.18406	2.0741	2.59147	1.87154	2.03288	1.99774	2.06941	1.96801	1.95913	2.19703	2.01003	2.16236	2.06723	1.77599	1.67215	1.92598	1.66473	2.13886	2.13917	2.21024	1.71581
COG1137	0.725459	0.915008	0.838318	0.834438	0.83867	0.621256	0.902449	0.648755	0.484572	0.546722	0.707274	0.56344	0.343193	0.616343	0.254665	0.56444	0.670154	0.91737	0.867206	0.716111	0.872405	0.830539	0.883903	0.710408	0.786675	0.715578	0.547442	0.741833
COG1138	0	0	0	0	0	0	0	0	0	0	0	0	0	0	0	0	0	0	0	0	0	0	0	0	0	0	0	0
COG1139	0	0	0	0	0	0	0	0	0	0	0	0	0	0	0	0	0	0	0	0	0	0	0	0	0	0	0	0
COG1140	0	0	0	0	0	0	0	0	0	0	0	0	0	0	0	0	0	0	0	0	0	0	0	0	0	0	0	0
COG1141	1.26782	0.89141	0.922972	1.20371	1.06009	1.17974	0.949811	0.83791	0.720174	0.79984	0.673352	1.28302	1.26952	1.30604	1.29625	1.6325	0.941475	1.36214	0.961644	1.20586	1.05207	0.898019	1.04147	1.13034	1.01248	1.26384	0.993354	0.994256
COG1142	1.53273	1.08244	1.27476	0.882795	1.02028	1.36329	1.17668	1.06864	1.44771	0.942452	1.069	1.1743	1.6261	1.35502	0.691057	0.846551	1.65324	1.006	0.929354	1.00117	0.859604	1.04161	0.946591	0.618256	0.927554	0.991696	1.32553	1.34221
COG1143	10.8363	2.79176	3.81181	1.56786	2.30257	1.64527	5.11179	7.51745	2.48798	3.14263	3.80808	2.88215	3.452	4.09032	4.26604	4.76101	2.08109	0.917885	0.6896	0.696349	0.579004	0.750681	0.768832	0.970383	0.742552	0.632953	0.72929	1.27639
COG1144	0	0	0	0	0	0	0	0	0	0	0.008936	0	0	0	0	0	0	0	0	0	0	0	0	0	0	0	0	0
COG1145	0	0	0	0	0	0	0	0	0	0	0	0	0	0	0	0	0	0	0	0	0	0	0	0	0	0	0	0
COG1146	0	0	0	0	0	0	0	0	0	0	0	0	0	0	0	0	0	0.01407	0.012451	0.013409	0.013831	0.013843	0.01276	0.009618	0	0.005997	0	0
COG1148	0	0.000363	0	0	0	0	0	0	0	0	0	0	0	0	0	0	0	0	0	0	0	0	0	0	0	0	0.002413	0
COG1149	0	0	0	0	0	0	0	0	0	0	0	0	0	0	0	0	0	0	0	0	0	0	0	0	0	0	0	0
COG1150	0	0	0	0	0	0	0	0	0	0	0	0	0	0	0	0	0	0	0	0	0	0	0	0	0	0	0	0
COG1151	0	0	0	0	0	0	0	0	0	0	0	0	0	0	0	0	0	0	0	0	0	0	0	0	0	0	0	0
COG1152	0	0	0	0	0	0	0	0	0	0	0	0	0	0	0	0	0	0	0	0	0	0	0	0	0	0	0	0
COG1153	0	0	0	0	0	0	0	0	0	0	0	0	0	0	0	0	0	0	0	0	0	0	0	0	0	0	0	0
COG1154	0.722826	0.969092	0.94991	1.32037	1.17921	1.09886	1.40169	1.18918	1.01883	0.639126	1.25158	1.35475	1.03519	1.41182	1.20774	1.25375	1.64939	1.16952	1.1059	1.1193	1.2763	1.2969	1.2595	1.1654	1.02319	1.25931	1.34553	1.53887
COG1155	0	0	0	0	0	0	0	0	0	0	0	0	0	0	0	0	0	0	0	0	0	0	0	0	0	0	0	0
COG1156	0	0	0	0	0	0	0	0	0	0	0	0	0	0	0	0	0	0	0	0	0	0	0	0	0	0	0	0
COG1157	0	0	0	0	0	0	0	0	0	0	0	0	0	0	0	0	0	0	0	0	0	0	0	0	0	0	0	0
COG1158	0	0	0	0	0	0	0	0	0	0	0	0	0	0	0	0	0	0	0	0	0	0	0	0	0	0	0	0
COG1159	0.734668	0.834363	0.887899	0.409512	0.854374	0.592481	0.479037	0.695281	0.873593	0.676099	0.82037	0.567995	0.928729	1.13674	0.499941	0.628931	0.592828	0.850302	0.802783	0.880351	0.760422	0.717007	0.810623	1.00528	0.831021	0.698173	0.671023	0.685061
COG1160	1.31087	1.52342	1.47569	1.70215	1.62964	1.5403	1.53634	1.46913	1.45934	1.85285	1.30229	1.40849	1.2961	1.91255	1.53559	1.30596	2.05258	1.57816	1.67672	1.63257	1.76694	1.69107	1.66707	1.66821	1.61342	1.81673	1.79792	1.56026
COG1161	0.84936	0.876057	0.796052	1.01596	0.866315	0.910856	0.804885	0.786909	0.807354	0.72143	1.01398	0.842606	0.767004	0.683223	0.88483	1.18532	0.880435	0.711082	0.672622	0.828804	0.788201	0.784629	0.830876	0.663031	0.849511	0.859053	0.817542	0.895053
COG1162	0.883811	0.706449	0.618369	0.728979	0.723594	0.858437	0.669438	0.638812	0.798868	0.898641	0.650192	0.61779	0.785244	0.538899	0.352902	0.549059	0.485887	0.626523	0.737181	0.559091	0.657674	0.691015	0.622407	0.832026	0.667691	0.58344	0.528875	0.546983
COG1163	0	0	0	0	0	0	0	0	0	0	0	0	0	0	0	0	0	0	0	0	0	0	0	0	0	0	0	0
COG1164	0	0	0	0	0	0	0	0	0	0	0	0	0	0	0	0	0	0	0	0	0	0	0	0	0	0	0	0
COG1165	0.491609	0.670997	0.675262	0.679298	0.783265	0.521791	0.567211	0.542535	0.753456	0.537048	0.360861	0.566548	0.599997	0.814372	0.699348	0.564489	0.503872	0.527561	0.593029	0.649668	0.561726	0.612314	0.634477	0.607648	0.620591	0.556005	0.513355	0.524383
COG1166	1.38453	1.05306	1.10203	1.00887	1.23317	1.08013	0.950224	1.01813	1.06911	1.33878	1.17782	0.880996	1.27003	0.870699	0.814475	0.933194	1.32929	1.04452	1.02655	1.25285	1.08442	1.17274	1.1135	1.27653	1.0277	1.27779	1.08749	1.08315
COG1167	0	0	0	0	0	0	0	0	0	0	0	0	0	0	0	0	0	0	0	0	0	0	0	0	0	0	0	0
COG1168	0	0	0	0	0	0	0	0	0	0	0	0	0	0	0	0	0	0	0	0	0	0	0	0	0	0	0	0
COG1169	0.928898	0.830197	0.79722	1.11424	0.730461	0.961689	0.790314	0.944811	0.969843	1.44599	0.923185	0.803384	1.34867	1.25937	0.866881	0.76079	0.982073	0.599563	0.699999	0.768489	0.731463	0.692896	0.723088	0.6386	0.79064	0.731629	0.797992	0.678682
COG1171	1.07824	1.30689	1.32967	1.43415	1.0714	1.11858	1.29401	1.23356	1.37949	1.13559	1.02925	1.40568	1.30104	1.17177	1.44401	1.82359	1.59241	1.58759	1.40798	1.4306	1.52752	1.50777	1.30748	1.26227	1.29585	1.57747	1.54477	1.62076
COG1172	0	0	0	0	0	0	0	0	0	0	0	0	0	0	0	0	0	0	0	0	0	0	0	0	0	0	0	0
COG1173	0.732758	0.677012	0.725433	0.707323	0.691569	0.984718	1.06624	1.01238	0.828374	0.76881	0.801689	0.887529	0.701513	0.707818	0.994282	1.04616	1.14417	1.07883	1.04201	1.10121	1.19696	0.900983	1.15006	1.15782	0.985159	1.0304	1.10104	1.05153
COG1174	0	0	0	0	0	0	0	0	0	0	0	0	0	0	0	0	0	0	0	0	0	0	0	0	0	0	0	0
COG1175	0	0	0	0	0	0	0	0	0	0	0	0	0	0	0	0	0	0	0	0	0	0	0	0	0	0	0	0
COG1176	0	0	0	0	0	0	0	0	0	0	0	0	0	0	0	0	0	0	0	0	0	0	0	0	0	0	0	0
COG1177	0	0	0	0	0	0	0	0	0	0	0	0	0	0	0	0	0	0	0	0	0	0	0	0	0	0	0	0
COG1178	0.86459	0.801213	0.675149	0.686172	0.887813	0.755132	0.893607	0.675412	0.826746	0.676537	0.969099	0.815206	0.6189	1.11087	0.925236	0.758081	0.485377	1.01534	0.880773	0.811103	0.738315	0.880568	0.931132	0.849595	0.846327	0.889981	0.7337	1.05789
COG1179	0	0	0	0	0	0	0	0	0	0	0	0	0	0	0	0	0	0	0	0	0	0	0	0	0	0	0	0
COG1180	0	0	0	0	0	0	0	0	0	0	0	0	0	0	0	0	0	0	0	0	0	0	0	0	0	0	0	0
COG1181	0.635076	0.730721	0.706325	0.5789	0.721869	0.61403	0.590572	0.790729	0.569958	0.455594	0.548396	0.78449	0.561644	0.637158	0.571252	0.780393	0.239838	0.585868	0.75182	0.571163	0.732158	0.697995	0.658243	0.855818	0.678492	0.65043	0.435816	0.71366
COG1182	0	0	0	0	0	0	0	0	0	0	0	0	0	0	0	0	0	0	0	0	0	0	0	0	0	0	0	0
COG1183	0	0	0.001843	0	0	0	0	0	0	0	0	0	0	0	0	0	0	0	0	0	0	0	0	0	0	0	0	0
COG1184	0	0	0	0	0	0	0	0	0	0	0	0	0	0	0	0	0	0	0	0	0	0	0	0	0	0	0	0
COG1185	0.878451	0.906339	0.93598	1.24433	1.10819	1.0452	1.02027	0.79167	1.17266	0.955574	0.989388	0.997233	0.814643	0.873893	1.13684	1.07019	1.19778	0.860398	0.954389	0.867336	0.994262	0.91133	0.946378	0.904533	0.91023	0.906548	1.07043	0.930794
COG1186	1.7504	1.5967	1.52515	1.57653	1.45841	1.47283	2.40105	2.00122	1.31704	2.11145	2.10526	1.56828	1.26657	1.35051	1.93261	1.59134	1.14286	1.67612	1.70657	1.61859	1.52607	1.48744	1.54567	1.46913	1.58996	1.57902	1.82575	1.55995
COG1187	1.67115	1.01238	1.50849	0.849702	1.12967	0.856789	1.94527	1.86461	1.2575	1.17372	1.13031	1.38569	0.883232	1.84364	2.07848	1.7268	0.435345	0.922899	0.782273	0.855237	0.829549	0.773951	0.819711	0.876535	0.666727	0.779008	0.665507	1.25069
COG1188	0	0	0	0	0	0	0	0	0	0	0	0	0	0	0	0	0	0	0	0	0	0	0	0	0	0	0	0
COG1189	1.11063	0.961422	0.995555	0.684533	1.05164	0.740533	1.0369	0.900036	0.933977	0.931194	1.04729	0.860525	0.805561	1.28589	0.872261	1.23953	1.11688	1.11725	0.993018	0.859095	0.868425	0.936482	0.948674	0.830011	0.908974	0.947296	1.02066	0.866289
COG1190	1.12283	0.949335	0.946191	1.02832	0.852669	0.847354	0.717824	1.03401	1.00464	1.07549	0.815548	1.08194	0.873126	0.863145	0.92944	0.696494	1.15771	1.01965	0.931765	0.924731	0.747189	0.72781	0.777928	0.765834	0.99068	0.832453	1.21442	1.07579
COG1191	0	0	0	0	0	0	0	0	0	0	0	0	0	0	0	0	0	0	0	0	0	0	0	0	0	0	0	0
COG1192	0.572295	0.525023	0.63288	0.496277	0.535048	0.686728	0.759796	0.813057	0.483946	0.504678	0.770087	0.601147	0.837297	0.875016	0.378014	0.723512	0.778621	0.556226	0.484944	0.484473	0.445507	0.523874	0.54347	0.597759	0.552828	0.560492	0.612339	0.307526
COG1193	1.17608	1.22236	1.1616	1.25396	1.23057	1.22701	1.20878	1.22075	1.311	1.20628	1.42532	1.32	1.55649	1.36683	1.05569	1.56092	1.51638	1.23893	1.19954	1.16764	1.26131	1.15851	1.29844	0.942884	1.27232	1.114	1.48203	1.14427
COG1194	0.971553	0.877997	0.75391	0.726443	0.555669	0.855094	0.378066	0.558994	0.759612	1.06414	0.536319	0.561226	1.03934	0.674908	0.71084	0.593914	1.02543	0.813826	0.88404	1.01735	0.919277	0.986852	0.947359	0.646574	0.83558	0.82937	0.902706	0.763913
COG1195	1.05029	0.832057	0.764096	1.04451	0.938704	0.771657	0.755775	0.959401	0.815899	0.901084	0.7525	0.716894	0.555685	0.307059	0.891181	0.90733	1.27374	0.729913	0.823185	0.723642	0.723253	0.793434	0.798997	0.791594	0.826708	0.790473	0.921988	0.967547
COG1196	0.92422	0.792962	0.751517	1.03957	0.820361	1.06023	0.715984	0.86029	0.818161	1.08491	0.772618	0.925711	1.10272	1.10879	0.892142	0.895648	1.16883	0.884419	0.754073	0.793638	0.771554	0.810921	0.794131	0.740736	0.850175	0.836756	0.788192	0.708101
COG1197	0.648557	0.93095	0.931975	0.915303	1.04349	0.864125	1.11781	0.93303	0.914942	0.842712	1.23475	1.02974	0.94326	1.01129	1.31374	0.872676	0.665182	1.04887	1.00302	1.05767	1.11226	1.05597	1.0353	1.16764	0.949751	1.02357	0.781123	0.858265
COG1198	0.734112	0.814021	0.834386	1.04242	0.814667	1.07059	0.949396	0.919437	0.900887	0.861143	0.921387	1.07196	0.892448	1.03824	0.766965	0.914092	1.0337	0.922729	0.864838	0.925443	0.942121	0.85422	0.961611	0.851688	0.77875	0.852707	0.999465	1.0011
COG1199	0.443226	0.400957	0.309165	0.366376	0.318655	0.390315	0.315755	0.409405	0.363243	0.447974	0.28814	0.409982	0.32879	0.374215	0.289597	0.188214	0.468088	0.433496	0.432719	0.398637	0.452157	0.490507	0.440906	0.43077	0.417264	0.423987	0.50634	0.406611
COG1200	0.683034	1.05846	1.04066	1.38457	0.949506	1.08181	0.995842	1.16065	0.962659	1.25425	1.14038	1.12735	1.13756	1.06328	1.04159	1.13906	1.08329	1.10017	1.05687	0.967076	1.05918	1.07586	1.07812	1.03614	1.02158	1.12556	1.00564	1.02759
COG1201	0.002503	0.004735	0.003854	0	0.003642	0	0	0	0.007658	0.008915	0	0.013864	0.0248	0.024642	0	0.025878	0.024841	0	0.007901	0.012342	0.005057	0.003528	0.013208	0.008711	0.010248	0.009754	0.004723	0
COG1202	0.00965	0	0.001804	0	0.045829	0	0	0.046788	0	0	0.015183	0	0	0	0	0.027341	0.060384	0	0	0	0	0	0	0	0	0	0	0
COG1203	0.005382	0.001453	0.001744	0	0	0	0	0	0	0	0	0	0	0	0	0.010082	0	0	0	0	0	0	0	0	0	0	0	0
COG1204	0.002859	0.001591	0	0.011517	0	0.006567	0	0	0	0	0	0	0	0.048503	0	0	0.079807	0	0.000668	0.004937	0	0.00062	0.003249	0.021428	0.005628	0.014748	0.006372	0.012518
COG1205	0.017215	0.012463	0.014385	0.028339	0.031248	0.028226	0.041199	0.066506	0.019561	0	0.01986	0.013718	0.03747	0.057042	0	0.028797	0	0.012192	0.005137	0.003925	0.001367	0.005006	0.003228	0	0	0.001572	0.013136	0.011191
COG1206	0.791753	0.984292	1.03655	1.09893	0.78748	0.751769	1.14691	1.03602	0.806328	1.11145	0.846866	1.08247	0.962069	0.891121	1.06744	0.943698	1.44567	0.898825	0.826974	0.930522	0.791363	0.933544	0.972778	0.793051	0.938369	1.00908	1.10947	0.908852
COG1207	0.855282	1.11814	1.10837	0.94074	0.950286	1.11451	0.915811	0.997218	1.14506	0.770321	0.819634	1.21796	1.07168	1.3164	0.7867	0.68954	0.435485	1.31514	1.12376	1.15995	1.19637	1.13751	1.22823	1.31773	1.05194	1.17401	1.00508	1.0282
COG1208	2.83362	1.85055	1.32449	1.21776	1.52152	1.31314	1.1445	1.26405	1.19008	1.16275	1.20632	1.40463	1.43112	1.69139	1.61954	0.934251	1.542	1.4086	1.2616	1.51804	1.30596	1.32825	1.68622	3.31481	1.84784	1.79577	1.38228	1.70097
COG1209	1.34428	0.422417	0.572976	0.335803	0.473126	0.297679	0.742565	0.664758	0.483713	0.496416	0.427211	0.477902	0.531295	0.686838	0.361012	0.720024	0.262732	0.314021	0.376686	0.294632	0.325262	0.329472	0.417651	0.559971	0.307573	0.332002	0.398735	1.03883
COG1210	0	0	0	0	0	0	0	0	0	0	0	0	0	0	0	0	0	0	0	0	0	0	0	0	0	0	0	0
COG1211	0.744921	0.791505	0.867504	0.83649	1.09011	0.720031	0.772907	1.03678	1.02985	0.876348	1.13287	1.22378	1.01815	0.720843	0.652541	1.04841	1.70898	0.862836	0.854141	0.765972	0.889516	0.867397	0.956753	0.687227	0.867872	0.892718	0.864082	1.09083
COG1212	0.154357	0.123312	0.102991	0.219902	0.084725	0.08972	0.060609	0.033791	0.084478	0.113794	0.05575	0.060845	0.026493	0.032381	0.104764	0.035848	0.066558	0.139464	0.130226	0.149328	0.185638	0.125285	0.130322	0.104104	0.122373	0.129901	0.118597	0.298657
COG1213	0	0.023928	0.026614	0.012167	0.010628	0.010149	0.026558	0.073223	0	0	0	0.015622	0	0.044601	0.022744	0	0	0.03721	0.024638	0.010912	0.023933	0.024073	0.033893	0.026847	0.023158	0.045395	0.006898	0.038206
COG1214	0.488293	0.504133	0.455872	0.430748	0.523526	0.594063	0.515497	0.418283	0.598129	0.649178	0.582915	0.29694	0.247769	0.32475	0.404378	0.36074	0.674812	0.499618	0.580992	0.417625	0.40498	0.342669	0.387162	0.591832	0.491428	0.343589	0.31706	0.093803
COG1215	0.981107	0.816746	0.841409	0.760797	0.829026	0.982416	0.672701	0.960252	0.807612	0.842137	0.636253	0.7403	0.851445	0.725176	0.878472	0.764915	0.907362	0.775013	0.816289	0.694847	0.778736	0.854139	0.832626	0.855995	0.819348	0.746847	0.831696	0.929424
COG1216	0.541964	0.669993	0.602701	0.474661	0.681836	0.340951	0.441147	0.526246	0.821676	0.66511	0.558295	0.591133	0.570244	0.608319	0.505222	0.31586	0.472342	0.672732	0.559361	0.657568	0.590788	0.568408	0.582046	0.726346	0.578661	0.573511	0.531677	0.423943
COG1217	0.719234	0.925967	0.844593	0.963673	0.80448	0.802021	0.765897	1.18967	0.993048	0.883725	0.902778	0.935797	1.03141	0.845609	0.908715	1.17622	0.780465	0.765335	0.808637	0.778597	0.837085	0.820737	0.90581	0.81588	0.891975	0.844478	0.865407	0.952105
COG1218	1.03924	0.956509	0.856869	1.10791	0.766133	1.39458	0.799906	0.941025	1.12308	1.11136	0.752366	0.749463	0.738976	0.574476	0.625148	0.847439	0.862458	0.844649	0.781843	0.914691	0.806854	0.973498	0.861427	0.800479	0.779283	0.745497	0.884612	1.1259
COG1219	1.25226	1.0287	1.03822	1.0193	1.1137	1.29577	1.25968	1.54964	1.25809	1.32582	1.20707	0.916603	1.1188	1.10149	1.13925	1.11356	1.08895	0.984882	0.966409	0.996864	0.946601	0.942073	0.923091	0.897962	0.982836	1.00968	0.939043	0.87332
COG1220	0	0	0	0	0	0	0	0	0	0	0	0	0	0	0	0	0	0	0	0	0	0	0	0	0	0	0	0
COG1221	0	0	0	0	0	0	0	0	0	0	0	0	0	0	0	0	0	0	0	0	0	0	0	0	0	0	0	0
COG1222	0	0	0	0	0	0	0	0	0	0	0	0	0	0	0	0	0	0	0	0	0	0	0	0	0	0	0	0
COG1223	0	0	0	0	0	0	0	0	0	0	0	0	0	0	0	0	0	0	0	0	0	0	0	0	0	0	0	0
COG1224	0	0	0	0	0	0	0	0	0	0	0	0	0	0	0	0	0	0	0	0	0	0	0	0	0	0	0	0
COG1225	3.49539	3.37393	3.35988	3.05882	3.38106	3.09603	3.03253	3.02212	2.79856	3.77964	2.84874	3.33335	2.99749	3.90659	3.07114	3.46007	2.08744	3.11806	3.13697	3.08826	3.43879	3.36582	3.6225	3.34705	3.33297	3.13646	2.76387	2.52411
COG1226	0.164853	0.242598	0.234797	0.196485	0.127513	0.196523	0.331026	0.109022	0.316655	0.113721	0.149266	0.20569	0	0.085972	0.195717	0.314327	0.17824	0.263927	0.223503	0.324339	0.259283	0.229585	0.248681	0.174645	0.252093	0.201608	0.200334	0.139833
COG1227	0	0	0	0	0	0	0	0	0	0	0	0	0	0	0	0	0	0	0	0	0	0	0	0	0	0	0	0
COG1228	0	0	0	0	0	0	0	0	0	0	0	0	0	0	0	0	0	0	0	0	0	0	0	0	0	0	0	0
COG1229	0	0	0	0	0	0	0	0	0	0	0	0	0	0	0	0	0	0	0	0	0	0	0	0	0	0	0	0
COG1230	0	0.059651	0.047353	0.032231	0	0.029028	0	0.059944	0	0	0	0	0.097164	0	0	0	0.09802	0	0	0.013846	0	0	0	0	0	0	0	0
COG1231	0	0.006497	0	0	0	0	0	0	0	0	0	0	0	0	0	0.016437	0	0.021189	0.024778	0.022436	0.03889	0.022484	0.032051	0.044535	0.04769	0.038772	0.032264	0
COG1232	0.069424	0.077225	0.058743	0.110337	0.032638	0.159866	0.027632	0.049382	0	0	0.060454	0	0.145671	0	0	0	0.035265	0.131715	0.122595	0.168198	0.132179	0.13716	0.114362	0.141572	0.165869	0.130174	0.074998	0.088339
COG1233	2.37591	2.78958	2.9039	2.85921	2.96439	2.51513	2.98554	2.79635	2.63387	2.62054	2.82914	2.91341	2.39139	3.42465	3.35873	2.65801	2.27974	2.55851	2.90086	2.93892	2.81278	2.91527	3.0893	3.06896	2.82963	3.10338	3.04624	3.02929
COG1234	1.11745	1.10983	1.12116	1.07586	1.05771	0.820303	1.31144	1.52054	1.18852	1.03038	1.56429	1.2279	1.05298	1.45158	1.39894	0.763975	1.5073	1.10592	1.21349	1.20054	1.15263	1.23204	1.15485	0.989078	1.30763	1.34123	1.34452	1.54547
COG1235	0	0	0	0	0	0	0	0	0	0	0	0	0	0	0	0	0	0	0	0	0	0	0	0	0	0	0	0
COG1236	0	0	0	0	0	0	0	0	0	0	0	0	0	0	0	0	0	0	0	0	0	0	0	0	0	0	0	0
COG1237	0	0	0	0	0	0	0	0	0	0	0	0	0	0	0	0	0	0	0	0	0	0	0	0	0	0	0	0
COG1238	0	0	0	0	0	0	0	0	0	0	0	0	0	0	0	0	0	0	0	0	0	0	0	0	0	0	0	0
COG1239	1.43401	1.68985	1.45511	2.02905	2.0808	2.1313	2.15822	1.73846	1.94661	1.92099	1.85774	2.29391	2.0839	2.00693	2.01954	2.28039	2.36909	1.72176	1.77547	1.74849	1.72137	1.83374	1.76222	1.46403	1.86713	2.04542	2.34938	1.98695
COG1240	1.04932	1.12059	0.94323	1.33445	1.3681	1.44046	1.50203	1.00643	1.2254	1.37457	1.29873	1.53193	1.34523	1.29855	1.28138	1.70759	1.4525	1.10071	1.13752	1.13645	1.17458	1.2024	1.10582	0.907757	1.17797	1.26739	1.60799	1.38345
COG1241	0	0	0	0	0	0	0	0	0	0	0	0	0	0	0	0	0	0	0	0	0	0	0	0	0	0	0	0
COG1242	0	0	0	0	0	0	0	0	0	0	0	0	0	0	0	0	0	0	0	0	0	0	0	0	0	0	0	0
COG1243	0	0	0	0	0	0	0	0	0	0	0	0	0	0	0	0	0	0	0	0	0	0	0	0	0	0	0	0
COG1244	0	0	0	0	0	0	0	0	0	0	0	0	0	0	0	0	0	0	0	0	0	0	0	0	0	0	0	0
COG1245	0	0	0	0	0	0	0	0	0	0	0	0	0	0	0	0	0	0	0	0	0	0	0	0	0	0	0	0
COG1246	0.500523	0.356609	0.341944	0.191087	0.303333	0.333737	0.276486	0.602988	0.161654	0.472739	0.440774	0.285969	0.357245	0.378233	0.39252	0.421484	0.153086	0.384252	0.399975	0.482864	0.436013	0.57256	0.398384	0.433695	0.47919	0.389334	0.373629	0.237034
COG1247	0.049829	0.022633	0.007294	0	0	0.046749	0	0.027009	0.071068	0	0	0	0	0	0	0	0	0.014114	0.030595	0.031631	0.02579	0.008497	0.011647	0	0.022191	0	0	0.036872
COG1249	1.7548	1.90024	1.6839	1.76187	1.76835	1.82961	1.96755	1.75085	2.11537	1.98566	2.06844	1.47035	2.01484	1.5527	1.8525	1.55653	2.04844	1.62947	1.74121	1.91415	1.87584	1.7551	1.81618	1.70112	1.7921	1.95529	1.92887	2.12229
COG1250	0.003322	0	0	0	0	0	0	0	0	0	0	0	0	0	0	0	0	0	0	0	0	0	0	0	0	0	0	0
COG1251	0	0	0	0	0	0	0	0	0	0	0	0	0	0	0	0	0	0	0	0	0	0	0	0	0	0	0	0
COG1252	1.52744	1.49203	1.32013	1.39968	1.32435	1.53734	1.39867	1.66102	1.58412	1.30451	1.46244	1.50524	1.77845	1.62769	1.38813	1.04004	0.779188	1.36588	1.45065	1.44266	1.64356	1.59095	1.59363	1.80297	1.62972	1.4513	1.15971	1.14441
COG1253	1.71065	1.92953	1.77817	1.83482	1.87177	1.57834	1.81558	1.49869	1.77401	2.32451	2.11592	1.77964	1.34306	1.72033	1.61787	1.56718	1.77796	1.72669	1.87396	1.81115	1.9344	1.70767	1.96507	1.93819	1.93023	1.63479	1.8281	1.66478
COG1254	0	0	0	0	0	0	0	0	0	0	0	0	0	0	0	0	0	0	0	0	0	0	0	0	0	0	0	0
COG1255	0	0	0	0	0	0	0	0	0	0	0	0	0	0	0	0	0	0	0	0	0	0	0	0	0	0	0	0
COG1256	0	0	0	0	0	0	0	0	0	0	0	0	0	0	0	0	0	0	0	0	0	0	0	0	0	0	0	0
COG1257	0	0	0	0	0	0	0	0	0	0	0	0	0	0	0	0	0	0	0	0	0	0	0	0	0	0	0	0
COG1258	0	0	0	0	0	0	0	0	0	0	0	0	0	0	0	0	0	0	0	0	0	0	0	0	0	0	0	0
COG1259	0	0	0	0	0	0	0	0	0	0	0	0	0	0	0	0	0	0	0	0	0	0	0	0	0	0	0	0
COG1260	0	0	0	0	0	0	0	0	0	0	0	0	0	0	0	0	0	0	0	0	0	0	0	0	0	0	0	0
COG1261	0	0	0	0	0	0	0	0	0	0	0	0	0	0	0	0	0	0	0	0	0	0	0	0	0	0	0	0
COG1262	0	0.001419	0	0	0	0	0	0.012271	0	0	0	0	0	0	0	0	0	0	0.001723	0.003276	0	0.001233	0	0	0.002648	0.002191	0.007339	0
COG1263	0	0	0	0	0	0	0	0	0	0	0	0	0	0	0	0	0	0	0	0	0	0	0	0	0	0	0	0
COG1264	0	0	0	0	0	0	0	0	0	0	0	0	0	0	0	0	0	0	0	0	0	0	0	0	0	0	0	0
COG1266	1.17247	1.10684	0.959896	0.994733	1.15179	1.02898	1.0236	0.723456	1.09318	1.23112	0.761861	1.32581	1.07723	1.43676	1.09128	1.10843	1.15172	1.061	1.1486	1.01714	1.07785	1.12168	1.15552	1.18791	1.19695	1.12988	0.985266	1.10242
COG1267	0	0	0	0	0	0	0	0	0	0	0	0	0	0	0	0	0	0	0	0	0	0	0	0	0	0	0	0
COG1268	0.373348	0.309473	0.425579	0.343844	0.334416	0.263774	0.38518	0.369561	0.450419	0.085887	0.260422	0.628005	0.291448	0.233345	0.597699	0.610014	0.142046	0.439904	0.478831	0.496075	0.392163	0.478302	0.506317	0.586623	0.338541	0.422242	0.356182	0.605621
COG1269	0	0	0	0	0	0	0	0	0	0	0	0	0	0	0	0	0	0	0	0	0	0	0	0	0	0	0	0
COG1270	0.613821	0.737656	0.637357	0.673921	0.555771	0.668788	0.456208	0.657629	0.554315	0.667282	0.471035	0.825778	0.753387	0.897645	0.570291	0.42887	0.730063	0.748295	0.695487	0.675635	0.69693	0.694066	0.711883	0.800821	0.752851	0.664415	0.566867	0.497473
COG1271	0	0	0	0	0	0	0	0	0	0	0	0	0	0	0	0	0	0	0	0	0	0	0	0	0	0	0	0
COG1272	0	0	0	0	0	0	0	0	0	0	0	0	0	0	0	0	0	0	0	0	0	0	0	0	0	0	0	0
COG1273	0	0	0	0	0	0	0	0	0	0	0	0	0	0	0	0	0	0	0	0	0	0	0	0	0	0	0	0
COG1274	0	0	0	0	0	0	0	0	0	0	0	0	0	0	0	0	0	0	0	0	0	0	0	0	0	0	0	0
COG1275	0	0	0	0	0	0	0	0	0	0	0	0	0	0	0	0	0	0	0	0	0	0	0	0	0	0	0	0
COG1276	0	0	0	0	0	0	0	0	0	0	0	0	0	0	0	0	0	0	0	0	0	0	0	0	0	0	0	0
COG1277	0	0	0	0	0	0	0	0	0	0	0	0	0	0	0	0	0	0	0	0	0	0	0	0	0	0	0	0
COG1278	0	0	0	0	0	0	0	0	0	0	0	0	0	0	0	0	0	0	0	0	0	0	0	0	0	0	0	0
COG1279	0	0	0	0	0	0	0	0	0	0	0	0	0	0	0	0	0	0	0	0	0	0	0	0	0	0	0	0
COG1280	0.006451	0	0	0	0	0	0	0	0	0	0	0	0	0	0	0	0	0	0	0	0	0	0	0	0	0	0	0
COG1281	0.749783	0.881323	0.938265	1.05777	1.12482	0.921704	1.0187	0.96553	0.998798	0.785498	1.61766	1.17174	1.48798	0.927938	1.11509	1.21033	0.776664	1.13003	1.04178	1.16374	1.02501	1.06902	1.15339	1.08091	1.0872	1.05034	1.05505	0.535513
COG1282	0.817091	0.774216	0.810077	1.01393	1.09933	0.946881	1.11126	0.88436	1.13865	0.51011	0.931028	1.00087	1.0902	1.19673	1.04136	1.01236	1.02834	0.944302	0.826717	0.821242	0.864434	0.833645	0.919464	0.787149	0.842261	1.00712	1.11124	1.15551
COG1283	0	0	0	0	0	0	0	0	0	0	0	0	0	0	0	0	0	0	0	0	0	0	0	0	0	0	0	0
COG1284	0	0	0	0	0	0	0	0	0	0	0	0	0	0	0	0	0	0	0	0	0	0	0	0	0	0	0	0
COG1285	0	0	0	0	0	0	0	0	0	0	0	0	0	0	0	0	0	0	0	0	0	0	0	0	0	0	0	0
COG1286	0	0	0	0	0	0	0	0	0	0	0	0	0	0	0	0	0	0	0	0	0	0	0	0	0	0	0	0
COG1287	0	0	0	0	0	0	0	0	0	0	0	0	0	0	0	0	0	0	0	0	0	0	0	0	0	0	0	0
COG1288	0	0	0	0	0	0	0	0	0	0	0	0	0	0	0	0	0	0	0	0	0	0	0	0	0	0	0	0
COG1289	0	0	0	0	0	0	0	0	0	0	0	0	0	0	0	0	0	0	0	0	0	0	0	0	0	0	0	0
COG1290	0.182819	0.175899	0.160456	0.272525	0.318551	0.498774	0.202215	0.194078	0.254137	0.418732	0.339476	0.3813	0.498648	0.19802	0.207257	0.204342	0.59988	0.327827	0.358052	0.453804	0.349496	0.271616	0.335384	0.322458	0.347116	0.332436	0.443992	0.242141
COG1291	0	0	0	0	0	0	0	0	0	0	0	0	0	0	0	0	0	0	0	0	0	0	0	0	0	0	0	0
COG1292	0	0	0	0	0	0	0	0	0	0	0	0	0	0	0	0	0	0	0	0	0	0	0	0	0	0	0	0
COG1293	0.60161	0.655927	0.593985	0.79409	0.559245	0.792447	0.631976	0.529646	0.697306	0.580718	0.56617	0.595385	0.450132	0.614266	0.610119	0.636444	0.33386	0.463835	0.674309	0.627706	0.665948	0.656886	0.749484	0.831849	0.614018	0.615491	0.508235	0.596675
COG1294	0	0	0	0	0	0	0	0	0	0	0	0	0	0	0	0	0	0	0	0	0	0	0	0	0	0	0	0
COG1295	0.944617	0.792858	0.829094	1.16385	0.722013	0.767166	0.888066	1.0234	0.719312	1.00205	0.86992	1.03853	1.12904	0.590643	0.739167	0.542374	1.24211	0.987574	0.844382	0.926278	0.902084	0.898684	0.844866	0.786329	0.916178	0.885856	1.08214	0.752196
COG1296	0	0	0	0	0	0	0	0	0	0	0	0	0	0	0	0	0	0	0	0	0	0	0	0	0	0	0	0
COG1297	0	0	0	0	0	0	0	0	0	0	0	0	0	0	0	0	0	0	0	0	0	0	0	0	0	0	0	0
COG1298	0	0	0	0	0	0	0	0	0	0	0	0	0	0	0	0	0	0	0	0	0	0	0	0	0	0	0	0
COG1299	0	0	0	0	0	0	0	0	0	0	0	0	0	0	0	0	0	0	0	0	0	0	0	0	0	0	0	0
COG1300	0	0	0	0	0	0	0	0	0	0	0	0	0	0	0	0	0	0	0	0	0	0	0	0	0	0	0	0
COG1301	0	0	0	0	0	0	0	0	0	0	0	0	0	0	0	0	0	0	0	0	0	0	0	0	0	0	0	0
COG1302	0	0	0	0	0	0	0	0	0	0	0	0	0	0	0	0	0	0	0	0	0	0	0	0	0	0	0	0
COG1303	0	0	0	0	0	0	0	0	0	0	0	0	0	0	0	0	0	0	0	0	0	0	0	0	0	0	0	0
COG1304	1.41895	1.42138	1.3655	1.47591	1.91643	1.70753	1.9001	1.83964	1.97727	1.00272	1.47152	1.70495	1.70635	2.07522	1.32795	2.09398	3.26254	1.58667	1.59559	1.74778	1.83098	1.69111	1.78165	1.77782	1.61699	1.80253	1.92548	2.12737
COG1305	0.002213	0.010942	0.004719	0	0	0.017539	0	0	0	0	0	0	0	0	0	0	0	0.367215	0.341035	0.243177	0.342332	0.367545	0.395877	0.415869	0.306669	0.314661	0.337825	0.281109
COG1306	0	0	0	0	0	0	0	0	0	0	0	0	0	0	0	0	0	0	0	0	0	0	0	0	0	0	0	0
COG1307	0	0	0	0	0	0	0	0	0	0	0	0	0	0	0	0	0	0	0	0	0	0	0	0	0	0	0	0
COG1308	0	0	0	0	0	0	0	0	0	0	0	0	0	0	0	0	0	0	0	0	0	0	0	0	0	0	0	0
COG1309	0	0	0	0	0	0	0	0	0	0	0	0	0	0	0	0	0	0	0	0	0	0	0	0	0	0	0	0
COG1310	0.141489	0.074124	0.100079	0.080543	0.168873	0.08771	0.190259	0.113651	0.094974	0.499643	0.090742	0.121081	0.073211	0	0.034484	0.445694	0.096717	0.027619	0.09574	0.145302	0.101401	0.122522	0.104527	0.142218	0.114831	0.113827	0.083446	0.080072
COG1311	0	0	0	0	0	0	0	0	0	0	0	0	0	0	0	0	0	0	0	0	0	0	0	0	0	0	0	0
COG1312	0	0	0	0	0	0	0	0	0	0	0	0	0	0	0	0	0	0	0	0	0	0	0	0	0	0	0	0
COG1313	0	0	0	0	0	0	0	0	0	0	0	0	0	0	0	0	0	0	0	0	0	0	0	0	0	0	0	0
COG1314	0	0	0	0	0	0	0	0	0	0	0.028286	0	0	0	0	0	0	0	0	0	0	0	0	0	0	0	0	0
COG1315	0	0	0	0	0	0	0	0	0	0	0	0	0	0	0	0	0	0	0	0	0	0	0	0	0	0	0	0
COG1316	0	0	0	0	0	0	0	0	0	0	0	0	0	0	0	0	0	0	0	0	0	0	0	0	0	0	0	0
COG1317	0	0	0	0	0	0	0	0	0	0	0	0	0	0	0	0	0	0	0	0	0	0	0	0	0	0	0	0
COG1318	0	0	0	0	0	0	0	0	0	0	0	0	0	0	0	0	0	0	0	0	0	0	0	0	0	0	0	0
COG1319	0	0	0	0	0	0	0	0	0	0	0	0	0	0	0	0	0	0	0	0	0	0	0	0	0	0	0	0
COG1320	0	0	0	0	0	0	0	0	0	0	0	0	0	0	0	0	0	0	0	0	0	0	0	0	0	0	0	0
COG1321	0	0	0	0	0	0	0	0	0	0	0	0	0	0	0	0	0	0	0	0	0	0	0	0	0	0	0	0
COG1322	0.062591	0.038724	0.055338	0.008786	0.137135	0.009173	0.14859	0.184604	0.029247	0.0882	0.106439	0.156289	0	0.059598	0.093091	0.133971	0.120333	0.03278	0.078834	0.078747	0.065948	0.056069	0.061667	0.057145	0.063531	0.095589	0.068777	0.074575
COG1323	0	0	0	0	0	0	0	0	0	0	0	0	0	0	0	0	0	0	0	0	0	0	0	0	0	0	0	0
COG1324	0.407885	0.447784	0.320426	0.575987	0.423298	0.278525	0.035823	0.315588	0.199829	0.395624	0.251201	0.286887	0.452314	0.616934	0.269337	0.236952	0.094815	0.293118	0.37514	0.27036	0.42163	0.425201	0.243575	0.366046	0.584759	0.37723	0.305348	0.331633
COG1325	0	0	0	0	0	0	0	0	0	0	0	0	0	0	0	0	0	0	0	0	0	0	0	0	0	0	0	0
COG1326	0	0	0	0	0	0	0	0	0	0	0	0	0	0	0	0	0	0	0	0	0	0	0	0	0	0	0	0
COG1327	0.996347	0.906236	0.886936	0.851611	0.589922	0.987456	0.705205	0.725659	0.739327	0.998225	0.766019	1.04445	0.975517	0.638979	0.34858	0.173635	0.63455	1.09004	0.932119	0.816734	0.833117	0.734982	0.809019	0.942719	0.963491	0.758485	0.605947	0.520443
COG1328	0	0	0	0	0	0	0	0	0	0	0	0	0	0	0	0	0	0	0	0	0	0	0	0	0	0	0	0
COG1329	0	0	0	0	0	0	0	0	0	0	0	0	0	0	0	0	0	0	0	0	0	0	0	0	0	0	0	0
COG1330	0.451388	0.532038	0.499886	0.642879	0.525329	0.565253	0.387531	0.524579	0.464438	0.776393	0.577113	0.509276	0.612815	0.542532	0.435487	0.521967	0.324622	0.510325	0.542399	0.518868	0.526587	0.571001	0.558948	0.552919	0.553294	0.596485	0.475903	0.581198
COG1331	0	0	0	0	0	0	0	0	0	0	0	0	0	0	0	0	0	0	0	0	0	0	0	0	0	0	0	0
COG1332	0	0	0	0	0	0	0	0	0	0	0	0	0	0	0	0	0	0	0	0	0	0	0	0	0	0	0	0
COG1333	0.615138	0.576695	0.603044	0.449996	0.541223	0.676284	0.771844	0.532662	0.572637	0.558258	0.598896	0.568575	0.588764	0.693292	0.569564	0.551748	0.240066	0.697168	0.615478	0.663696	0.857986	0.678571	0.843752	0.916808	0.581994	0.695999	0.519906	0.524829
COG1334	0	0	0	0	0	0	0	0	0	0	0	0	0	0	0	0	0	0	0	0	0	0	0	0	0	0	0	0
COG1335	0.538313	0.552422	0.494748	0.320797	0.529529	0.396982	0.468767	0.268227	0.494951	0.234365	0.497006	0.256154	0.696915	0.231062	0.201651	0.253731	0.201628	0.390159	0.360392	0.402175	0.40497	0.516479	0.423874	0.405377	0.405121	0.479335	0.258013	0.13242
COG1336	0	0	0	0	0	0	0	0	0	0	0	0	0	0	0	0	0	0	0	0	0	0	0	0	0	0	0	0
COG1337	0	0	0	0	0	0	0	0	0	0	0	0	0	0	0	0	0	0	0	0	0	0	0	0	0	0	0	0
COG1338	0	0	0	0	0	0	0	0	0	0	0	0	0	0	0	0	0	0	0	0	0	0	0	0	0	0	0	0
COG1339	0	0	0	0	0	0	0	0	0	0	0	0	0	0	0	0	0	0	0	0	0	0	0	0	0	0	0	0
COG1340	0	0	0	0	0	0	0	0	0	0	0	0	0	0	0	0	0	0	0	0.002017	0	0.001163	0	0	0	0	0	0
COG1341	0	0	0	0	0	0	0	0	0	0	0	0	0	0	0	0	0	0	0	0	0	0	0	0	0	0	0	0
COG1342	0	0	0	0	0	0	0	0	0	0	0	0	0	0	0	0	0	0	0	0	0	0	0	0	0	0	0	0
COG1343	0	0	0	0	0	0	0	0	0	0	0	0	0	0	0	0	0	0	0	0	0	0	0	0	0	0	0	0
COG1344	0	0	0	0	0	0	0	0	0	0	0	0	0	0	0	0	0	0	0	0	0	0	0	0	0	0	0	0
COG1345	0	0	0	0	0	0	0	0	0	0	0	0	0	0	0	0	0	0	0	0	0	0	0	0	0	0	0	0
COG1346	0	0	0	0	0	0	0	0	0	0	0	0	0	0	0	0	0	0	0	0	0	0	0	0	0	0	0	0
COG1347	0	0	0	0	0	0	0	0	0	0	0	0	0	0	0	0	0	0	0	0	0	0	0	0	0	0	0	0
COG1348	0.33004	0.378846	0.452132	0.307629	0.548473	0.677418	0.843781	0.746355	0.580216	0.460994	0.578091	0.508038	0.406725	0.461315	0.61585	0.380206	0.35366	0.476369	0.572079	0.510995	0.409601	0.505319	0.502786	0.516011	0.615579	0.519428	0.537059	0.706549
COG1349	0	0	0	0	0	0	0	0	0	0	0	0	0	0	0	0	0	0	0	0	0	0	0	0	0	0	0	0
COG1350	0	0	0	0	0	0	0	0	0	0	0	0	0	0	0	0	0	0	0	0	0	0	0	0	0	0	0	0
COG1351	6.6403	1.65334	1.92656	1.18081	0.897582	0.807263	1.82353	2.54446	2.12101	0.909744	1.75425	0.76405	1.91768	3.24493	1.53053	2.17683	0.889425	1.12962	0.811675	0.858634	0.988409	0.948406	1.00377	1.55355	1.09066	0.86641	1.05478	2.0377
COG1352	0.015032	0.004368	0.003393	0	0	0	0	0.014167	0	0	0	0	0.038026	0	0	0	0	0.008565	0.009678	0.00645	0.013418	0.002007	0.006714	0	0.011614	0.003175	0.004059	0
COG1353	0	0	0	0	0	0	0	0	0	0	0	0	0	0	0	0	0	0	0	0	0	0	0	0	0	0	0	0
COG1354	0.852067	1.02597	1.04386	0.967749	0.912864	0.938451	0.743559	0.997172	1.05397	1.07706	0.84875	0.879057	0.631914	0.624442	0.899631	0.588873	1.92073	0.957239	0.849278	0.872744	0.758122	0.851494	0.755725	0.78429	1.04051	0.825733	1.04833	1.19445
COG1355	0	0	0	0	0	0	0	0	0	0	0	0	0	0	0	0	0	0	0	0	0	0	0	0	0	0	0	0
COG1356	0	0	0	0	0	0	0	0	0	0	0	0	0	0	0	0	0	0	0	0	0	0	0	0	0	0	0	0
COG1357	1.15201	0.936747	0.927563	0.895339	0.777933	1.10773	0.992817	1.39486	1.2942	1.31514	1.08619	0.984751	1.21544	1.46064	1.63576	1.17986	1.37038	1.16446	1.04645	0.936752	1.05209	1.0805	1.05694	1.00978	0.94975	0.95476	1.07194	0.992724
COG1358	0	0	0	0	0	0	0	0	0	0	0	0	0	0	0	0	0	0	0	0	0	0	0	0	0	0	0	0
COG1359	0.526091	0.448931	0.699259	0.797576	0.706895	0.513705	0.608681	0.662632	0.643895	0.745491	0.692394	0.772293	0.234585	0.172665	0.705674	0.443331	1.09377	0.754202	0.670247	0.833722	0.900592	0.849816	0.794484	0.810199	0.738685	0.910016	0.914532	0.794749
COG1360	0	0	0	0	0	0	0	0	0	0	0	0	0	0	0	0	0	0	0	0	0	0	0	0	0	0	0	0
COG1361	0	0	0	0	0	0	0	0	0	0	0	0	0	0	0	0	0	0	0	0	0	0	0	0	0	0	0	0
COG1362	0	0	0	0	0	0	0	0	0	0	0	0	0	0	0	0	0	0	0	0	0	0	0	0	0	0	0	0
COG1363	0	0	0	0	0	0	0	0	0	0	0	0	0	0	0	0	0	0	0	0	0	0	0	0	0	0	0	0
COG1364	1.27848	0.976924	0.984434	1.45447	1.35224	1.72462	1.70218	1.73588	1.43268	1.02861	1.38366	1.6521	0.913356	1.69357	1.18708	1.11645	1.98136	1.56741	1.26252	1.41188	1.41566	1.3847	1.5404	1.53556	1.29549	1.45979	1.38276	1.1844
COG1365	0	0	0	0	0	0	0	0	0	0	0	0	0	0	0	0	0	0	0	0	0	0	0	0	0	0	0	0
COG1366	0.405338	0.562472	0.464136	0.365634	0.816419	0.439094	0.709895	0.639396	0.510987	0.567159	0.826835	0.521179	0.479125	0.481741	0.56418	0.67373	0.688444	0.619772	0.497769	0.540182	0.629248	0.675413	0.561347	0.431192	0.547883	0.614331	0.568362	0.744195
COG1367	0	0	0	0	0	0	0	0	0	0	0	0	0	0	0	0	0	0	0	0	0	0	0	0	0	0	0	0
COG1368	0	0	0	0	0	0	0	0	0	0	0	0	0	0.042376	0	0	0	0	0	0	0	0	0	0	0	0	0	0
COG1369	0	0	0	0	0	0	0	0	0	0	0	0	0	0	0	0	0	0	0	0	0	0	0	0	0	0	0	0
COG1370	0	0	0	0	0	0	0	0	0	0	0	0	0	0	0	0	0	0	0	0	0	0	0	0	0	0	0	0
COG1371	0	0	0	0	0	0	0	0	0	0	0	0	0	0	0	0	0	0	0	0	0	0	0	0	0	0	0	0
COG1372	0.027508	0.024201	0.019952	0.032458	0.003836	0.042278	0.017792	0.005974	0.031744	0.015906	0.027725	0.02121	0.03322	0.023984	0.015831	0.042288	0.034664	0.005292	0.025728	0.022928	0.025147	0.02692	0.020916	0.017171	0.0291	0.017346	0.020348	0.01618
COG1373	0	0	0	0	0	0	0	0	0	0	0	0	0	0	0	0	0	0	0	0	0	0	0	0	0	0	0	0
COG1374	0	0	0	0	0	0	0	0	0	0	0	0	0	0	0	0	0	0	0	0	0	0	0	0	0	0	0	0
COG1376	0.021298	0.003228	0.005602	0	0	0.015523	0	0	0	0	0.058084	0	0	0	0	0	0	0.009061	0.001931	0	0	0.002275	0.005987	0	0	0.00282	0	0
COG1377	0	0	0	0	0	0	0	0	0	0	0	0	0	0	0	0	0	0	0	0	0	0	0	0	0	0	0	0
COG1378	0.004588	0	0	0	0	0	0	0	0	0	0	0	0	0	0	0	0	0	0	0	0	0	0	0	0	0	0	0
COG1379	0	0	0	0	0	0	0	0	0	0	0	0	0	0	0	0	0	0	0	0	0	0	0	0	0	0	0	0
COG1380	0	0	0	0	0	0	0	0	0	0	0	0	0	0	0	0	0	0	0	0	0	0	0	0	0	0	0	0
COG1381	0.982353	0.994127	0.979862	1.11969	0.992203	0.957125	0.596802	1.05177	0.617805	1.113	0.9363	1.06194	0.999921	0.853965	0.672353	1.04801	0.288792	0.883012	1.12882	1.15712	1.09563	0.919572	1.03902	0.819608	1.07915	0.917601	0.799856	1.22837
COG1382	0	0	0	0	0	0	0	0	0	0	0	0	0	0	0	0	0	0	0	0	0	0	0	0	0	0	0	0
COG1383	0	0	0	0	0	0	0	0	0	0	0	0	0	0	0	0	0	0	0	0	0	0	0	0	0	0	0	0
COG1384	0	0	0	0	0	0	0	0	0	0	0	0	0	0	0	0	0	0	0	0	0	0	0	0	0	0	0	0
COG1385	0.37631	0.532114	0.42481	0.6312	0.400301	0.515246	0.4274	0.360193	0.576149	0.91569	0.495806	0.742294	0.551142	0.734056	0.730966	0.094737	0.346896	0.473734	0.480302	0.557328	0.468144	0.496606	0.51881	0.603413	0.576722	0.492183	0.537226	0.699031
COG1386	0.363105	0.655647	0.774008	0.770468	0.673683	0.477078	0.582577	0.715652	0.67001	0.976793	0.599179	0.475618	0.935354	0.646936	0.769972	0.468695	0.299488	0.591378	0.619491	0.536663	0.656237	0.591177	0.571651	0.474745	0.552145	0.555267	0.724727	0.729175
COG1387	0	0	0	0	0	0	0	0	0	0	0.023508	0	0	0	0	0	0	0	0	0	0	0	0	0	0	0	0	0
COG1388	0.075041	0.088417	0.053881	0.075606	0.04892	0.064435	0.037104	0.024787	0.038001	0.034672	0.065614	0.029755	0.040805	0.052701	0.015901	0.061631	0	0.129583	0.081405	0.058995	0.072766	0.083381	0.05228	0.076742	0.090859	0.061949	0.045942	0.076379
COG1389	0	0	0	0	0	0	0	0	0	0	0	0	0	0	0	0	0	0	0	0	0	0	0	0	0	0	0	0
COG1390	0	0	0	0	0	0	0	0	0	0	0	0	0	0	0	0	0	0	0	0	0	0	0	0	0	0	0	0
COG1391	0	0	0	0	0	0	0	0	0	0	0	0	0	0	0	0	0	0	0	0	0	0	0	0	0	0	0	0
COG1392	0	0	0	0	0	0	0	0	0	0	0	0	0	0	0	0	0	0	0	0	0	0	0	0	0	0	0	0
COG1393	0.493187	0.592601	0.510053	0.792646	0.600746	0.521246	0.506476	0.846207	0.480066	0.507675	0.653311	0.286825	0.404274	0.57748	1.31476	0.745002	0.223514	0.361326	0.790078	0.468759	0.59409	0.755631	0.672607	0.605902	0.489476	0.497942	0.38841	0.447795
COG1394	0	0	0	0	0	0	0	0	0	0	0	0	0	0	0	0	0	0	0	0	0	0	0	0	0	0	0	0
COG1395	0	0.002017	0	0	0	0	0	0	0	0	0	0	0	0	0	0	0	0	0	0	0.00467	0.003439	0	0	0	0	0.005032	0
COG1396	0.013081	0.009476	0	0	0	0	0	0	0	0	0	0	0	0	0	0.043597	0	0	0	0.00627	0	0	0	0	0.003303	0	0	0
COG1397	0	0	0	0	0	0	0	0	0	0	0	0	0	0	0	0	0	0	0	0	0	0	0	0	0	0	0	0
COG1398	1.03861	0.868113	0.911499	0.649388	1.06485	1.1229	1.16224	1.28158	0.741595	1.16159	0.822433	0.799182	1.41075	1.10102	1.30913	0.583222	0.679098	1.18283	0.933344	0.999481	0.955849	1.09187	1.04701	1.12172	0.972723	1.05832	1.19979	1.39104
COG1399	0	0.001125	0	0	0	0	0	0	0	0	0	0	0	0	0	0	0	0	0	0	0	0	0	0	0	0	0	0
COG1400	0	0	0	0	0	0	0	0	0	0	0	0	0	0	0	0	0	0	0	0	0	0	0	0	0	0	0	0
COG1401	0.091667	0.032462	0.030079	0.047877	0.021479	0.006703	0.042869	0.069116	0.093523	0.06342	0.113603	0.061909	0.033222	0.07201	0.081439	0.018567	0.031919	0.020222	0.030112	0.018538	0.009791	0.020844	0.014842	0.019435	0.013672	0.023591	0.017571	0.01204
COG1402	0.860729	0.853885	0.940645	0.992747	0.954672	0.716182	1.1065	0.913644	0.741998	1.10141	0.943981	0.730823	0.914109	0.699725	1.2342	1.163	0.962868	0.940774	0.811391	0.940624	0.856449	0.895464	0.898619	0.607104	0.905327	0.95528	1.0602	0.968693
COG1403	1.11472	0.727509	0.782031	1.11025	0.680642	1.00293	0.671051	0.930189	0.993322	0.994205	0.954046	0.67195	0.645954	1.15499	0.994437	0.910375	0.817871	0.736697	0.893244	0.82456	0.800307	0.757832	0.870751	0.994701	0.828327	0.920422	0.818951	0.822533
COG1404	0.143462	0.059495	0.07844	0.141365	0.18412	0.091439	0.220283	0.159187	0.210013	0.184822	0.16177	0.113283	0.158233	0.257561	0.114099	0.221827	0.056744	0.102716	0.069518	0.072686	0.118055	0.100128	0.115461	0.053189	0.080918	0.086407	0.11928	0.16028
COG1405	0	0	0	0	0	0	0	0	0	0	0	0	0	0	0	0	0	0	0	0	0	0	0	0	0	0	0	0
COG1406	0	0	0	0	0	0	0	0	0	0	0	0	0	0	0	0	0	0	0	0	0	0	0	0	0	0	0	0
COG1407	0	0	0	0	0	0	0	0	0	0	0	0	0	0	0	0	0	0	0	0	0	0	0	0	0	0	0	0
COG1408	0	0	0	0	0	0	0	0	0	0	0	0	0	0	0	0	0	0	0	0	0	0	0	0	0	0	0	0
COG1409	0	0	0	0	0	0	0	0	0	0	0	0	0	0	0	0	0	0	0	0	0	0	0.003205	0	0	0	0	0
COG1410	1.05235	1.34944	1.34965	1.31604	1.282	1.40379	1.48695	1.1984	1.54689	1.44546	1.59794	1.17008	1.2327	1.22	1.33948	1.09458	0.958742	1.22159	1.31928	1.2134	1.3115	1.35394	1.28178	1.57039	1.22794	1.29084	0.975421	1.29299
COG1411	0	0	0	0	0	0	0	0	0	0	0	0	0	0	0	0	0	0	0	0	0	0	0	0	0	0	0	0
COG1412	0	0	0	0	0	0	0	0	0	0	0	0	0	0	0	0	0	0	0	0	0	0	0	0	0	0	0	0
COG1413	0.795115	0.751632	0.789507	0.692183	0.912628	0.903672	0.829026	0.865549	0.817019	0.927869	0.706839	0.961249	0.770741	0.876059	0.970485	0.89975	1.10859	0.69669	0.767585	0.699219	0.837036	0.698433	0.813742	0.752104	0.801636	0.762481	0.747266	0.789999
COG1414	0	0	0	0	0	0	0	0	0	0	0	0	0	0	0	0	0	0	0	0	0.002597	0	0	0	0	0	0	0
COG1415	0	0	0	0	0	0	0	0	0	0	0	0	0	0	0	0	0	0	0	0	0	0	0	0	0	0	0	0
COG1416	0	0	0	0	0	0	0	0	0	0	0	0	0	0	0	0	0	0	0	0	0	0	0	0	0	0	0	0
COG1417	0	0	0	0	0	0	0	0	0	0	0	0	0	0	0	0	0	0	0	0	0	0	0	0	0	0	0	0
COG1418	0	0	0	0	0	0	0	0	0	0	0	0	0	0	0	0	0	0	0	0	0	0	0	0	0	0	0	0
COG1419	0	0	0	0	0	0	0	0	0	0	0	0	0	0	0	0	0	0	0	0	0	0	0	0	0	0	0	0
COG1420	0	0	0	0	0	0	0	0	0	0	0	0	0	0	0	0	0	0	0	0	0	0	0	0	0	0	0	0
COG1421	0	0	0	0	0	0	0	0	0	0	0	0	0	0	0	0	0	0	0	0	0	0	0	0	0	0	0	0
COG1422	0	0	0	0	0	0	0	0	0	0	0	0	0	0	0	0	0	0	0	0	0	0	0	0	0	0	0	0
COG1423	0	0	0	0	0	0	0	0	0	0	0	0	0	0	0	0	0	0	0	0	0	0	0	0	0	0	0	0
COG1424	0	0	0	0	0	0	0	0	0	0	0	0	0	0	0	0	0	0	0	0	0	0	0	0	0	0	0	0
COG1426	0.226861	0.227989	0.212878	0.15073	0.096443	0.240806	0.086899	0.123024	0.249213	0.389407	0.163347	0.091132	0.271479	0.251847	0.089303	0	0.14073	0.257735	0.184128	0.178038	0.20358	0.201797	0.175195	0.246415	0.239065	0.168872	0.108552	0.269106
COG1427	0	0	0	0	0	0	0	0	0	0	0	0	0	0	0	0	0	0	0	0	0	0	0	0	0	0	0	0
COG1428	0	0	0	0	0	0	0	0	0	0	0	0	0	0	0	0	0	0	0	0	0	0	0	0	0	0	0	0
COG1429	1.26202	1.57495	1.55376	1.76036	1.62351	1.51933	1.69939	1.8283	1.5956	1.57077	1.8188	1.76464	1.31948	1.9787	1.96089	1.92444	1.43095	1.72993	1.61704	1.72391	1.76816	1.74155	1.66328	1.82269	1.59895	1.80157	1.53428	1.59198
COG1430	0	0	0	0.025481	0	0	0.051055	0	0	0	0	0	0	0.118895	0	0	0.018167	0	0	0	0	0	0	0	0	0	0	0.033718
COG1431	0	0	0	0	0	0	0	0	0	0	0	0	0	0	0	0	0	0	0	0	0	0	0	0	0	0	0	0
COG1432	0	0.002756	0	0	0	0	0	0.023835	0	0	0	0	0	0	0	0	0	0	0.003346	0.006363	0	0.002396	0	0	0.005143	0.004255	0.014255	0
COG1433	0	0	0	0	0	0	0	0	0	0	0	0	0	0	0	0	0	0	0	0	0	0.013073	0.002408	0	0.004542	0	0.007449	0
COG1434	0.146366	0.16136	0.108019	0.225629	0.203939	0.179567	0.105138	0.091344	0.065884	0.11283	0.090352	0.071748	0	0.067883	0.037089	0.057512	0.135474	0.071849	0.16919	0.276502	0.149011	0.207388	0.240362	0.192396	0.211348	0.203853	0.189033	0.127946
COG1435	0	0	0	0	0	0	0	0	0	0	0	0	0	0	0	0	0	0	0	0	0	0	0	0	0	0	0	0
COG1436	0	0	0	0	0	0	0	0	0	0	0	0	0	0	0	0	0	0	0	0	0	0	0	0	0	0	0	0
COG1437	0	0	0	0	0	0	0	0	0	0	0	0	0	0	0	0	0	0	0	0	0	0	0	0	0	0	0	0
COG1438	0	0	0	0	0	0	0	0	0	0	0	0	0	0	0	0	0	0	0	0	0	0	0	0	0	0	0	0
COG1439	0	0	0	0	0	0	0	0	0	0	0	0	0	0	0	0	0	0	0	0	0	0	0	0	0	0	0	0
COG1440	0	0	0	0	0	0	0	0	0	0	0	0	0	0	0	0	0	0	0	0	0	0	0	0	0	0	0	0
COG1441	0	0	0	0	0	0	0	0	0	0	0	0	0	0	0	0	0	0	0	0	0	0	0	0	0	0	0	0
COG1442	0.176928	0.0438	0.030035	0.046722	0.045556	0	0.026417	0.024522	0.071584	0.045387	0.055935	0	0.067243	0	0.026372	0.18539	0	0.017147	0.011723	0.014979	0.012178	0.003606	0.002458	0.034485	0.018065	0.013808	0.022254	0
COG1443	0	0	0	0	0	0	0	0	0	0	0	0	0	0	0	0	0	0	0	0	0	0	0	0	0	0	0	0
COG1444	0	0	0	0	0	0	0	0	0	0	0	0	0	0	0	0	0	0	0	0	0	0	0	0	0	0	0	0
COG1445	0	0	0	0	0	0	0	0	0	0	0	0	0	0	0	0	0	0	0	0	0	0	0	0	0	0	0	0
COG1446	0	0	0	0	0	0	0	0	0	0	0	0	0	0	0	0	0	0	0	0	0	0	0	0	0	0	0	0
COG1447	0	0	0	0	0	0	0	0	0	0	0	0	0	0	0	0	0	0	0	0	0	0	0	0	0	0	0	0
COG1448	0	0	0	0	0	0	0	0	0	0	0	0	0	0	0	0	0	0	0	0	0	0	0	0	0	0	0	0
COG1449	0	0.010299	0.005271	0	0.01018	0	0	0.008696	0	0	0	0.005794	0	0	0.01357	0.027473	0	0.009185	0.008444	0	0.005519	0.003194	0.006138	0.005894	0.006294	0.007045	0.001729	0
COG1450	0.112922	0.075305	0.081567	0.065821	0.097217	0.04517	0.098229	0.121173	0.04729	0.054541	0.07029	0.087736	0.042327	0	0.077498	0.086211	0.007526	0.029043	0.089857	0.099211	0.075429	0.063547	0.08574	0.151955	0.144394	0.086183	0.080549	0.095612
COG1451	0.187602	0.121203	0.053619	0.174751	0.149028	0.271055	0.191614	0	0.148018	0	0.071223	0.062813	0.446966	0.163625	0.294818	0.098038	0	0.087204	0.086724	0.125299	0.081785	0.066785	0.061699	0.067638	0.078019	0.113618	0.069081	0.035485
COG1452	0.271519	0.21688	0.197635	0.195686	0.121726	0.147288	0.178143	0.183465	0.193987	0.361712	0.196945	0.161031	0.213195	0.186581	0.163689	0.169289	0.0177	0.191213	0.185172	0.186129	0.216928	0.175708	0.23854	0.223136	0.217295	0.19709	0.103474	0.102071
COG1453	1.23741	1.13162	1.10331	1.12871	1.41907	1.21225	1.06179	1.65678	1.16372	0.832645	0.979949	1.25476	1.36034	1.04078	0.841845	1.33883	1.23428	1.24998	1.33238	1.33156	1.41656	1.30758	1.52967	1.58893	1.35807	1.39433	1.25494	1.42911
COG1454	0	0	0	0	0	0	0	0	0	0	0	0	0	0	0	0	0	0	0	0	0	0	0	0	0	0	0	0
COG1455	0	0	0	0	0	0	0	0	0	0	0	0	0	0	0	0	0	0	0	0	0	0	0	0	0	0	0	0
COG1456	0	0	0	0	0	0	0	0	0	0	0	0	0	0	0	0	0	0	0	0	0	0	0	0	0	0	0	0
COG1457	0	0	0	0	0	0	0	0	0	0	0	0	0	0	0	0	0	0	0	0	0	0	0	0	0	0	0	0
COG1458	0	0	0	0	0	0	0	0	0	0	0	0	0	0	0	0	0	0	0	0	0	0	0	0	0	0	0	0
COG1459	0.181318	0.091623	0.115602	0.099728	0.024849	0.085551	0.062339	0.130237	0.050399	0.124095	0.115081	0.047109	0.053245	0.122346	0.114848	0.262074	0.186498	0.064568	0.096482	0.149499	0.115755	0.080458	0.078162	0.125775	0.118536	0.081277	0.07159	0.182701
COG1460	0	0	0	0	0	0	0	0	0	0	0	0	0	0	0	0	0	0	0	0	0	0	0	0	0	0	0	0
COG1461	0	0	0	0	0	0	0	0	0	0	0	0	0	0	0	0	0	0	0	0	0	0	0	0	0	0	0	0
COG1462	0.305558	0.040421	0.163383	0.048031	0.079671	0.055382	0.256636	0.179043	0.136682	0.233406	0.1438	0.209553	0	0.055069	0.184824	0.299701	0.175006	0.02498	0.012013	0.030855	0.01204	0.045935	0.014898	0.020626	0.020927	0.047955	0.057991	0.023992
COG1463	0.800857	0.591734	0.584271	0.472854	0.569243	0.616758	0.526705	0.586623	0.507392	0.804511	0.467146	0.555685	0.946367	0.603776	0.749391	0.377486	0.378828	0.707646	0.601433	0.552112	0.612851	0.525003	0.622404	0.616045	0.583309	0.457002	0.403533	0.531437
COG1464	0	0	0	0	0	0	0	0	0	0	0	0	0	0	0	0	0	0	0	0	0	0	0	0	0	0	0	0
COG1465	0	0	0	0	0	0	0	0	0	0	0	0	0	0	0	0	0	0	0	0	0	0	0	0	0	0	0	0
COG1466	0.724711	0.700948	0.558245	0.656677	0.497462	0.592669	0.456488	0.505638	0.617475	0.612833	0.734293	0.441729	1.08216	0.560707	0.4421	0.514441	0.251996	0.594769	0.560142	0.491476	0.553698	0.624773	0.511905	0.570837	0.529809	0.588169	0.419292	0.44407
COG1467	0	0	0	0	0	0	0	0	0	0	0	0	0	0	0	0	0	0	0	0	0	0	0	0	0	0	0	0
COG1468	1.19843	0.134628	0.255773	0.154434	0	0	0.136392	0.542923	0.083801	0.032306	0.139472	0.048921	0.419455	0.563686	0.070775	0.11527	0.089633	0.071388	0.01375	0.024269	0.025518	0.007177	0.025033	0.037355	0.025043	0.021544	0.149579	0.123287
COG1469	0	0	0	0	0	0	0	0	0	0	0	0	0	0	0	0	0	0	0	0	0	0	0	0	0	0	0	0
COG1470	0.01509	0	0	0	0.0129	0	0.006419	0	0	0	0	0.0145	0.012569	0	0.009086	0.009173	0	0	0.000695	0.001631	0	0.00066	0.001838	0	0.000932	0	0	0
COG1471	0	0	0	0	0	0	0	0	0	0	0	0	0	0	0	0	0	0	0	0	0	0	0	0	0	0	0	0
COG1472	0.696849	0.579244	0.523401	0.536329	0.518331	0.445956	0.484725	0.461569	0.528663	0.450479	0.494019	0.491607	0.449281	0.625584	0.820256	0.503381	0.210883	0.513648	0.587613	0.580882	0.548356	0.518809	0.594296	0.706694	0.55657	0.528723	0.420728	0.534432
COG1473	1.18813	0.897922	0.910833	0.797638	0.919252	1.34464	1.13598	0.805632	1.44173	0.955385	1.12587	1.0499	1.05008	0.568254	1.03622	0.991565	1.34093	0.996588	0.947764	1.07705	1.04061	0.918544	0.867032	0.816924	0.908301	1.00129	1.02526	1.05346
COG1474	0	0.001425	0	0	0	0	0.006185	0	0	0	0	0	0	0	0	0	0	0	0	0	0	0	0	0.003388	0	0.002043	0	0
COG1475	0	0.004656	0.003992	0	0.017794	0	0	0	0	0	0	0	0	0	0	0	0.019611	0	0	0.016856	0	0.007301	0.010966	0.012443	0.011738	0.004076	0.004283	0
COG1476	0	0	0	0	0	0	0	0	0	0	0	0	0	0	0	0	0	0	0	0	0	0	0	0	0	0	0	0
COG1477	0	0	0	0	0	0	0	0	0	0	0	0	0	0	0	0	0	0	0	0	0	0	0	0	0	0	0	0
COG1478	0	0	0	0	0	0	0	0	0	0	0	0	0	0	0	0	0	0	0	0	0.002605	0	0	0	0	0	0	0
COG1479	0	0.000937	0.002534	0	0	0	0.070832	0	0	0.013181	0	0	0	0	0.013898	0	0	0	0	0.003012	0	0	0	0	0	0.001582	0	0
COG1480	0.553173	0.714936	0.650168	0.771966	0.853944	0.714072	0.80049	0.90786	0.89862	0.802877	0.841025	0.80806	0.587076	0.772015	0.818556	0.754884	0.902771	0.791942	0.803585	0.732711	0.761716	0.845473	0.801502	0.959144	0.877514	0.746466	0.77549	0.711993
COG1481	0	0	0	0	0	0	0	0	0	0	0	0	0	0	0	0	0	0	0	0	0	0	0	0	0	0	0	0
COG1482	0	0	0	0	0	0	0	0	0	0	0	0	0	0	0	0	0	0	0	0	0	0	0	0	0	0	0	0
COG1483	0.091935	0.015412	0.056444	0.012006	0.098334	0.021643	0.089712	0.132507	0.022187	0.084508	0.077048	0.088099	0.102158	0.161042	0.111451	0.052188	0	0.040983	0.013169	0.009835	0.008368	0.013741	0.019196	0.005469	0.007029	0.007332	0.015399	0.13686
COG1484	0	0	0	0	0	0	0	0	0	0	0	0	0	0	0	0	0	0	0	0	0	0	0	0	0	0	0	0
COG1485	0	0	0	0	0	0	0	0	0	0	0	0	0	0	0	0	0	0	0	0	0	0	0	0	0	0	0	0
COG1486	0	0	0	0	0	0	0	0	0	0	0	0	0	0	0	0	0	0	0	0	0	0	0	0	0	0	0	0
COG1487	0	0	0	0	0	0	0	0	0	0	0	0	0	0	0	0	0	0	0	0	0	0	0	0	0	0	0	0
COG1488	0	0	0	0	0	0	0	0	0	0	0	0	0	0	0	0	0	0	0	0	0	0	0	0	0	0	0	0
COG1489	1.02629	0.971461	0.991669	0.920809	1.16458	1.34201	1.1663	0.895267	1.12689	1.32583	0.824593	1.01317	0.883743	0.488864	1.99201	1.01056	1.07982	1.32116	1.2714	1.23122	1.16806	1.21119	1.12234	1.26857	1.05872	1.26786	1.143	1.13775
COG1490	0	0	0	0	0	0	0	0	0	0	0	0	0	0	0	0	0	0	0	0	0	0	0	0	0	0	0	0
COG1491	0	0	0	0	0	0	0	0	0	0	0	0	0	0	0	0	0	0	0	0	0	0	0	0	0	0	0	0
COG1492	0.874906	0.888176	0.836555	0.802986	0.804155	0.721524	0.693807	0.801415	0.807918	0.610343	0.75069	0.668661	1.08691	0.719364	0.768733	0.59163	0.507751	0.667341	0.852661	0.822188	0.77226	0.774733	0.72082	0.6879	0.759318	0.713243	0.591872	0.681804
COG1493	0	0	0	0	0	0	0	0	0	0	0	0	0	0	0	0	0	0	0	0	0	0	0	0	0	0	0	0
COG1494	0.763469	0.808395	0.814707	0.831245	0.959078	1.2038	0.816855	0.815611	1.27636	0.84521	1.11145	0.851954	0.85216	0.706681	0.570947	0.957794	1.14538	1.16296	0.916163	0.810302	0.966495	0.931475	0.852117	0.805871	0.692843	0.941218	1.13465	1.35943
COG1495	0	0	0	0	0	0	0	0	0	0	0	0	0	0	0	0	0	0	0	0	0	0	0	0	0	0	0	0
COG1496	0.060508	0.093956	0.07932	0.089891	0.036047	0.017427	0.02076	0.066209	0	0	0.018307	0.072325	0.033409	0.064293	0.048214	0.034135	0	0.094656	0.132405	0.084228	0.154279	0.136283	0.123077	0.147772	0.114018	0.19527	0.083827	0.073815
COG1497	0	0	0	0	0	0	0	0	0	0	0	0	0	0	0	0	0	0	0	0	0	0	0	0	0	0	0	0
COG1498	0	0	0	0	0	0	0	0	0	0	0	0	0	0	0	0	0	0	0	0	0	0	0	0	0	0	0	0
COG1499	0	0	0	0	0	0	0	0	0	0	0	0	0	0	0	0	0	0	0	0	0	0	0	0	0	0	0	0
COG1500	0	0	0	0	0	0	0	0	0	0	0	0	0	0	0	0	0	0	0	0	0	0	0	0	0	0	0	0
COG1501	0	0	0	0	0	0	0	0	0	0	0	0	0	0	0	0	0	0	0	0	0	0	0	0	0	0	0	0
COG1502	0.016192	0.003524	0.003327	0.021483	0	0	0.017463	0	0	0	0	0	0.019424	0.021441	0.024966	0	0	0	0.001441	0	0.009524	0.00346	0.006805	0.008089	0.002005	0.001553	0.006414	0
COG1503	0	0	0	0	0	0	0	0	0	0	0	0	0	0	0	0	0	0	0	0	0	0	0	0	0	0	0	0
COG1504	0	0	0	0	0	0	0	0	0	0	0	0	0	0	0	0	0	0	0	0	0	0	0	0	0	0	0	0
COG1505	0	0.000309	0	0	0	0	0	0	0	0	0	0	0	0	0	0	0	0	0	0	0	0	0	0	0	0	0	0
COG1506	0.774925	0.712975	0.657112	0.702398	0.804531	0.838394	0.818985	0.773772	0.590921	0.98255	0.886131	0.745926	0.539793	0.785669	0.969149	0.643668	0.687255	0.688478	0.704906	0.661307	0.809577	0.812217	0.727724	0.701355	0.745336	0.675075	0.62513	0.534051
COG1507	0	0	0	0	0	0	0	0	0	0	0	0	0	0	0	0	0	0	0	0	0	0	0	0	0	0	0	0
COG1508	0	0	0	0	0	0	0	0	0	0	0	0	0	0	0	0	0	0	0	0	0	0	0	0	0	0	0	0
COG1509	0	0	0	0	0	0	0	0	0	0	0	0	0	0	0	0	0	0	0	0	0	0	0	0	0	0	0	0
COG1510	0	0	0	0	0	0	0	0	0	0	0	0	0	0	0	0	0	0	0	0	0	0	0	0	0	0	0	0
COG1511	0	0	0	0	0	0	0	0	0	0	0	0	0	0	0	0	0	0	0	0	0	0	0	0	0	0	0	0
COG1512	0	0	0	0	0	0	0	0	0	0	0	0	0	0	0	0	0	0	0	0	0	0	0	0	0	0	0	0
COG1513	0	0.021098	0	0	0	0.050296	0	0	0	0.0497	0	0	0.123096	0	0	0	0	0.50439	0.416706	0.312145	0.598554	0.510819	0.644897	0.421	0.407343	0.581263	0.65272	0.539
COG1514	0	0	0	0	0	0	0	0	0	0	0	0	0	0	0	0	0	0	0	0	0	0	0	0	0	0	0	0
COG1515	0	0	0	0	0	0	0	0	0	0	0	0	0	0	0	0	0	0	0	0	0	0	0	0	0	0	0	0
COG1516	0	0	0	0	0	0	0	0	0	0	0	0	0	0	0	0	0	0	0	0	0	0	0	0	0	0	0	0
COG1517	0	0	0	0	0	0	0	0	0	0	0	0	0	0	0	0	0	0	0	0	0	0	0	0	0	0	0	0
COG1518	0	0	0	0	0	0	0	0	0	0	0	0	0	0	0	0	0	0	0	0	0	0	0	0	0	0	0	0
COG1519	0	0	0	0	0	0	0	0	0	0	0	0	0	0	0	0	0	0	0	0	0	0	0	0	0	0	0	0
COG1520	0.037347	0.013251	0.033174	0.007326	0.068711	0	0.103815	0.084069	0.036655	0.016848	0.113486	0.07339	0.042388	0.035623	0.12199	0.0808	0	0.014984	0.008147	0.019069	0.018921	0.022042	0.011502	0.028711	0.0228	0.012847	0.01145	0
COG1521	0.452851	0.485776	0.371786	0.53335	0.575905	0.611388	0.319448	0.591093	0.260522	1.06067	0.362201	0.384258	0.310075	0.441289	0.301126	0.441246	0.276139	0.287036	0.450986	0.450902	0.386224	0.435345	0.439872	0.337284	0.439959	0.403603	0.359122	0.576626
COG1522	0	0	0	0	0	0	0	0	0	0	0	0	0	0	0	0	0	0	0	0	0	0	0	0	0	0	0	0
COG1523	0.773748	0.822344	0.790064	0.765864	0.861908	0.884238	0.681525	0.911413	0.772525	0.817877	0.769445	0.896267	0.618073	0.688566	0.783783	0.705108	0.567841	0.841446	0.789572	0.788845	0.912493	0.785051	0.829681	0.884606	0.833813	0.89643	0.807371	0.588712
COG1524	0	0	0	0	0	0	0	0	0	0	0	0	0	0	0	0	0	0	0	0	0	0	0	0	0	0	0	0
COG1525	0.269497	0.125357	0.152053	0.147616	0.120935	0.104369	0.255061	0.283531	0.184828	0.118492	0.181368	0.139156	0.156167	0.322647	0.239651	0.127972	0.136236	0.154665	0.134207	0.145008	0.143124	0.15243	0.139856	0.245339	0.184599	0.161465	0.203628	0.231179
COG1526	0	0	0	0	0	0	0	0	0	0	0	0	0	0	0	0	0	0	0	0	0	0	0	0	0	0	0	0
COG1527	0	0	0	0	0	0	0	0	0	0	0	0	0	0	0	0	0	0	0	0	0	0	0	0	0	0	0	0
COG1528	0.692233	0.813453	0.936265	0.662733	0.743758	0.692454	0.843332	0.815852	1.50378	1.23088	1.02802	1.14721	0.821046	1.22157	0.796582	0.174722	0.751587	1.06395	1.05624	1.02681	0.896166	1.00182	0.929979	1.09025	1.0126	0.909715	0.862798	0.894324
COG1529	0	0	0	0	0	0	0	0	0	0	0	0	0	0	0	0	0	0	0	0	0	0	0	0	0	0	0	0
COG1530	0.668225	0.515821	0.56646	0.425955	0.743617	0.61165	0.692224	0.474407	0.586693	0.603893	0.686686	0.628333	0.532623	0.529861	0.359826	0.733109	0.60816	0.491871	0.66996	0.652306	0.618761	0.640156	0.693574	0.663941	0.640194	0.619234	0.571899	0.760689
COG1531	0	0	0	0	0	0	0	0	0	0	0	0	0	0	0	0	0	0	0	0	0	0	0	0	0	0	0	0
COG1532	0	0	0	0	0	0	0	0	0	0	0	0	0	0	0	0	0	0	0	0	0	0	0	0	0	0	0	0
COG1533	0	0	0	0	0	0	0	0	0	0	0	0	0	0	0	0	0	0	0	0	0	0	0	0	0	0	0	0
COG1534	0	0	0	0	0	0	0	0	0	0	0	0	0	0	0	0	0	0	0	0	0	0	0	0	0	0	0	0
COG1535	0.019795	0.019448	0.003249	0	0.043646	0	0	0.023321	0	0	0.022025	0	0	0	0.148595	0	0.013813	0	0.022463	0.016041	0.029732	0.009362	0.012668	0.015633	0.024735	0.011211	0	0
COG1536	0	0	0	0	0	0	0	0	0	0	0	0	0	0	0	0	0	0	0	0	0	0	0	0	0	0	0	0
COG1537	0	0	0	0	0	0	0	0	0	0	0	0	0	0	0	0	0	0	0	0	0	0	0	0	0	0	0	0
COG1538	0.658471	0.642439	0.706829	0.757072	0.693605	0.64205	0.613082	0.716562	0.80913	0.65003	0.593787	0.490674	0.605422	0.606334	0.542124	0.917991	0.423908	0.694481	0.713272	0.622929	0.687466	0.705996	0.732692	0.796846	0.715435	0.629509	0.553494	0.601812
COG1539	0.55354	0.792284	0.632729	0.640887	0.857836	0.489808	1.14913	0.601678	0.737536	0.618905	0.525957	0.613837	0.882945	0.280754	0.689982	0.534683	0.192419	0.656185	0.60248	0.62723	0.613633	0.576199	0.699237	0.907411	0.627226	0.787218	0.610022	0.832299
COG1540	0	0	0	0	0	0	0	0	0	0	0	0	0	0	0	0	0	0	0	0	0	0	0	0	0	0	0	0
COG1541	0.004409	0.001294	0.004989	0	0	0	0	0	0	0	0	0	0	0	0	0	0	0	0	0	0	0	0	0	0	0	0	0
COG1542	0	0	0	0	0	0	0	0	0	0	0	0	0	0	0	0	0	0	0	0	0	0	0	0	0	0	0	0
COG1543	0.717814	0.805789	0.744607	0.958348	0.872112	0.840752	0.551974	0.49372	0.68507	0.832998	0.750106	0.758824	0.538601	0.709641	0.645522	0.926875	0.677139	0.731128	0.765502	0.92581	0.875942	0.83904	0.788847	0.913884	0.81285	0.791645	0.806975	0.438615
COG1544	1.23401	1.07063	1.02417	1.46018	1.47887	1.39958	1.09833	1.00062	1.65163	1.28825	1.2986	1.76819	1.50787	1.25565	1.35041	1.83407	2.09079	1.25357	1.15449	1.08837	1.15869	1.14362	1.22654	1.01158	1.35714	1.14163	1.39145	0.799608
COG1545	0	0	0	0	0	0	0	0	0	0	0	0	0	0	0	0	0	0	0	0	0	0	0	0	0	0	0	0
COG1546	1.33894	1.46774	1.63142	1.47204	1.39206	1.10099	1.48609	1.14336	1.3733	1.54637	1.02794	1.52953	1.33318	1.49913	0.904839	1.21025	0.708685	1.4504	1.3267	1.44613	1.46519	1.50869	1.31336	1.39421	1.41175	1.42096	1.10555	0.975914
COG1547	0.421672	0.497625	0.433766	0.342396	0.65871	0.323919	0.452666	0.711359	0.296404	0.5688	0.468122	0.413856	0.104958	0.443564	0.586393	0.383318	0.198328	0.391314	0.513225	0.425935	0.427882	0.456278	0.543827	0.458064	0.412935	0.38787	0.335982	0.437703
COG1548	0	0	0	0	0	0	0	0	0	0	0	0	0	0	0	0	0	0	0	0	0	0	0	0	0	0	0	0
COG1549	0	0	0	0	0	0	0	0	0	0	0	0	0	0	0	0	0	0	0	0	0	0	0	0	0	0	0	0
COG1550	0	0	0	0	0	0	0	0	0	0	0	0	0	0	0	0	0	0	0	0	0	0	0	0	0	0	0	0
COG1551	0	0	0	0	0	0	0	0	0	0	0	0	0	0	0	0	0	0	0	0	0	0	0	0	0	0	0	0
COG1552	0	0	0	0	0	0	0	0	0	0	0	0	0	0	0	0	0	0	0	0	0	0	0	0	0	0	0	0
COG1553	0	0	0	0	0	0	0	0	0	0	0	0	0	0	0	0	0	0	0	0	0	0	0	0	0	0	0	0
COG1554	0	0	0	0	0	0	0	0	0	0	0	0	0	0	0	0	0	0	0	0	0	0	0	0	0	0	0	0
COG1555	0.071213	0.010307	0.003201	0.024475	0	0	0	0.141546	0.034985	0	0	0	0	0	0	0	0	0	0	0.004605	0.00478	0	0.006901	0.06899	0.03091	0	0.029839	0.04311
COG1556	0	0	0	0	0	0	0	0	0	0	0	0	0	0	0	0	0	0	0	0	0	0	0	0	0	0	0	0
COG1558	0	0	0	0	0	0	0	0	0	0	0	0	0	0	0	0	0	0	0	0	0	0	0	0	0	0	0	0
COG1559	0	0	0	0	0	0	0	0	0	0	0	0	0	0	0	0	0	0	0	0	0	0	0	0	0	0	0	0
COG1560	0	0	0	0	0	0	0	0	0	0	0	0	0	0	0	0	0	0	0	0	0	0	0	0	0	0	0	0
COG1561	0	0	0	0	0	0	0	0	0	0	0	0	0	0	0	0	0	0	0	0	0	0	0	0	0	0	0	0
COG1562	1.105	0.921946	1.14132	1.04107	1.16347	1.33806	1.461	1.42421	1.28338	1.46333	1.16449	1.3633	1.13063	0.880364	1.29814	0.920725	1.52622	1.21327	1.34566	1.38154	1.26706	1.30283	1.24742	1.14152	1.18201	1.29736	1.3518	1.09143
COG1563	0	0	0	0	0	0	0	0	0	0	0	0	0	0	0	0	0	0	0	0.010236	0.005734	0.004881	0	0	0	0	0.011939	0
COG1564	0	0	0	0	0	0	0	0	0	0	0	0	0	0	0	0	0	0	0	0	0	0	0	0	0	0	0	0
COG1565	0.681475	0.860038	0.838153	0.955808	0.952686	0.810732	0.80301	0.480401	0.889944	1.0007	0.910894	0.767572	0.822136	0.723801	0.765296	0.62887	0.540721	0.802556	0.790149	0.76227	0.739442	0.858691	0.795836	0.768748	0.699438	0.740191	0.818295	0.891947
COG1566	0.949498	0.63624	0.670526	0.609479	0.683099	0.405654	0.816188	0.814778	0.703683	0.930378	0.601208	0.39232	0.835458	0.779941	0.566575	0.516027	0.696562	0.567055	0.481831	0.620934	0.472467	0.524843	0.521727	0.442527	0.572975	0.384189	0.383672	0.705438
COG1567	0	0	0	0	0	0	0	0	0	0	0	0	0	0	0	0	0	0	0	0	0	0	0	0	0	0	0	0
COG1568	0	0	0	0	0	0	0	0	0	0	0	0	0	0	0	0	0	0	0	0	0	0	0	0	0	0	0	0
COG1569	0	0	0	0	0	0	0	0	0	0	0	0	0	0	0	0	0	0	0	0	0	0	0	0	0	0	0	0
COG1570	0.878112	0.675737	0.673175	0.721493	0.521598	0.495266	0.728783	0.700095	0.598689	0.289587	0.695945	0.507015	0.819605	0.567585	0.550165	0.431154	0.205301	0.568008	0.623024	0.602032	0.499745	0.550589	0.553731	0.521869	0.589038	0.561537	0.535455	0.357788
COG1571	0	0	0	0	0	0	0	0	0	0	0	0	0	0	0	0	0	0	0	0	0	0	0	0	0	0	0	0
COG1572	0.032009	0.011153	0.01386	0.010167	0.025611	0.002661	0.009568	0.019513	0.012085	0.005892	0.024722	0.031511	0.027933	0.056837	0.031054	0.048416	0.002381	0.013879	0.007425	0.006361	0.002256	0.00474	0.010391	0.009489	0.005907	0.008227	0.009152	0
COG1573	0.429465	0.634723	0.668907	0.893333	0.369566	0.615576	0.572413	0.409461	0.71052	0.547353	0.41582	0.648133	0.358265	0.415027	0.401763	0.358468	0.698307	0.397055	0.511072	0.530603	0.596452	0.491991	0.495288	0.444303	0.611258	0.58269	0.733428	0.72211
COG1574	0	0	0	0	0	0	0	0	0	0	0	0	0	0	0	0	0	0	0	0	0	0	0	0	0	0	0	0
COG1575	1.01567	0.912463	0.826611	0.974936	0.856641	1.02114	0.962665	0.751117	0.858643	0.728206	0.702129	1.1412	0.739285	0.952327	1.02915	1.20928	0.548078	0.794507	0.857857	0.691504	0.819347	0.82623	0.787705	0.889719	0.804733	0.835807	0.804293	0.593609
COG1576	0.363307	0.530345	0.67067	0.476092	0.639897	0.505364	0.503553	0.709361	0.525538	0.533373	0.560951	0.294157	1.00207	0.436508	0.437329	0.504155	0.67573	0.55232	0.712115	0.638812	0.770387	0.693353	0.583125	0.551019	0.514659	0.601675	0.554678	0.506933
COG1577	0	0	0	0	0	0	0	0	0	0	0	0	0	0	0	0	0	0	0	0	0	0	0	0	0	0	0	0
COG1578	0	0	0	0	0	0	0	0	0	0	0	0	0	0	0	0	0	0	0	0	0	0	0	0	0	0	0	0
COG1579	0	0	0	0	0	0	0	0	0	0	0	0	0	0	0	0	0	0	0	0	0	0	0	0	0	0	0	0
COG1580	0	0	0	0	0	0	0	0	0	0	0	0	0	0	0	0	0	0	0	0	0	0	0	0	0	0	0	0
COG1581	0	0	0	0	0	0	0	0	0	0	0	0	0	0	0	0	0	0	0	0	0	0	0	0	0	0	0	0
COG1582	0	0	0	0	0	0	0	0	0	0	0	0	0	0	0	0	0	0	0	0	0	0	0	0	0	0	0	0
COG1583	0	0	0	0	0	0	0	0	0	0	0	0	0	0	0	0	0	0	0	0	0	0	0	0	0	0	0	0
COG1584	0	0	0	0	0	0	0	0	0	0	0	0	0	0	0	0	0	0	0	0	0	0	0	0	0	0	0	0
COG1585	0	0	0	0	0	0	0	0	0	0	0	0	0	0	0	0	0	0	0	0	0	0	0	0	0	0	0	0
COG1586	0.665247	0.578274	0.657427	1.25117	0.700714	0.82859	0.648695	0.844063	0.947067	0.71053	0.633408	0.582498	0.656222	1.18543	0.522303	0.55474	1.3183	0.733954	0.803834	0.773619	0.931996	0.804348	0.883351	1.02519	1.01503	0.978199	0.875818	1.2346
COG1587	0.812027	0.676557	0.692147	0.597694	0.528223	0.843037	0.472417	0.342363	0.590569	0.720066	0.679715	0.61098	0.721508	0.465208	0.494077	0.624626	0.237158	0.58801	0.654063	0.625104	0.667418	0.657551	0.710035	0.722537	0.644843	0.555682	0.572533	0.352058
COG1588	0	0	0	0	0	0	0	0	0	0	0	0	0	0	0	0	0	0	0	0	0	0	0	0	0	0	0	0
COG1589	0.124267	0.150471	0.062089	0.157349	0	0.094947	0	0	0	0	0	0.064632	0.14289	0	0.032725	0.032517	0.048673	0.051204	0.076061	0.052152	0.068492	0.062536	0.068444	0.045835	0.115235	0.053426	0.027084	0.043278
COG1590	0	0	0	0	0	0	0	0	0	0	0	0	0	0	0	0	0	0	0	0	0	0	0	0	0	0	0	0
COG1591	0	0	0	0	0	0	0	0	0	0	0	0	0	0	0	0	0	0	0	0	0	0	0	0	0	0	0	0
COG1592	0	0	0	0	0	0	0	0	0	0	0	0	0	0	0	0	0	0	0	0	0	0	0	0	0	0	0	0
COG1593	0	0	0	0	0	0	0	0	0	0	0	0	0	0	0	0	0	0	0	0	0	0	0	0	0	0	0	0
COG1594	0	0	0	0.059475	0	0.055959	0	0	0	0	0	0	0	0	0	0	0	0	0	0	0.035237	0	0.007437	0	0	0	0.021202	0
COG1595	0.029047	0.005879	0	0	0	0	0.088973	0	0	0	0	0	0	0	0	0	0	0	0	0	0	0	0	0	0	0	0	0
COG1596	0.131928	0.042889	0.058019	0.112587	0	0.090821	0.029181	0.06211	0.069227	0.024491	0.033861	0.018369	0.130467	0.024423	0.061804	0.145644	0.022284	0.053301	0.039201	0.065099	0.047556	0.038975	0.044379	0.069228	0.056638	0.059522	0.049568	0
COG1597	0	0	0	0	0	0	0	0	0	0	0	0	0	0	0	0	0	0	0	0	0	0	0	0	0	0	0	0
COG1598	0	0	0	0	0	0	0	0	0	0	0	0	0	0	0	0	0	0	0	0	0	0	0	0	0	0	0	0
COG1599	0	0	0	0	0	0	0	0	0	0	0	0	0	0	0	0	0	0	0	0	0	0	0	0	0	0	0	0
COG1600	1.19518	0.85048	0.734055	0.73333	0.666892	1.01439	0.765976	0.838767	0.71588	0.915007	0.795167	0.544296	0.448586	0.945383	0.999422	0.169562	0.551176	0.644181	0.724738	0.7487	0.692806	0.766735	0.663846	0.926898	0.754013	0.729726	0.618217	0.963938
COG1601	0	0	0	0	0	0	0	0	0	0	0	0	0	0	0	0	0	0	0	0	0	0	0	0	0	0	0	0
COG1602	0	0	0	0	0	0	0	0	0	0	0	0	0	0	0	0	0	0	0	0	0	0	0	0	0	0	0	0
COG1603	0	0	0	0	0	0	0	0	0	0	0	0	0	0	0	0	0	0	0	0	0	0	0	0	0	0	0	0
COG1604	0	0	0	0	0	0	0	0	0	0	0	0	0	0	0	0	0	0	0	0	0	0	0	0	0	0	0	0
COG1605	0	0	0	0	0	0	0.018057	0	0	0	0	0	0	0	0	0	0	0	0	0	0	0	0	0	0	0	0	0
COG1606	0.983113	0.952029	0.890915	0.863859	0.65105	0.736449	1.01514	0.695985	0.695239	0.866737	1.03819	1.06343	0.400799	1.03481	1.12341	1.00826	0.326615	0.707165	0.859513	0.752158	0.783771	0.731128	0.798009	0.837023	0.826884	0.727814	0.665469	0.71336
COG1607	0	0	0	0	0	0	0	0	0	0	0	0	0	0	0	0	0	0	0	0	0	0	0	0	0	0	0	0
COG1608	0	0	0	0	0	0	0	0	0	0	0	0	0	0	0	0	0	0	0	0	0	0	0	0	0	0	0	0
COG1609	0	0	0	0	0	0	0	0	0	0	0	0	0	0	0	0	0	0	0	0	0	0	0	0	0	0	0	0
COG1610	0	0.001635	0	0	0	0	0	0	0	0	0	0	0	0	0	0	0	0	0	0	0	0	0	0	0	0	0	0
COG1611	0.61698	0.842597	0.886464	1.06235	0.865758	0.587146	0.898349	0.821694	0.60039	0.819928	0.812971	1.02525	1.13649	1.01743	0.86141	1.25382	0.531051	0.886611	0.854112	0.950254	0.828317	0.801907	0.916361	0.682258	0.867866	0.874639	1.0521	0.843646
COG1612	0.600036	0.578803	0.54291	0.778646	0.650209	0.761695	0.446141	0.493366	0.682185	0.770602	0.765018	0.645492	0.908195	0.752106	0.490431	0.968079	1.34578	0.480284	0.582179	0.518166	0.696216	0.764587	0.724174	0.607587	0.741546	0.633191	0.799597	0.839684
COG1613	0	0	0	0	0	0	0	0	0	0	0	0	0	0	0	0	0	0	0	0	0	0	0	0	0	0	0	0
COG1614	0	0	0	0	0	0	0	0	0	0	0	0	0	0	0	0	0	0	0	0	0	0	0	0	0	0	0	0
COG1615	0	0	0	0	0	0	0	0	0	0	0	0	0	0	0	0	0	0	0	0	0	0	0	0	0	0	0	0
COG1617	0	0	0	0	0	0	0	0	0	0	0	0	0	0	0	0	0	0	0	0	0	0	0	0	0	0	0	0
COG1618	0	0	0	0	0	0	0	0	0	0	0	0	0	0	0	0	0	0	0	0	0	0	0	0	0	0	0	0
COG1619	0.662519	0.781347	0.846264	0.851278	0.959583	0.923295	0.982728	0.793073	1.06577	0.735529	0.953286	1.05574	0.673351	0.837527	1.08189	0.356794	1.00098	0.983892	0.816993	0.884047	0.79132	0.837021	0.838496	0.765284	0.8764	0.909645	1.04646	0.86565
COG1620	0	0	0	0	0	0	0	0	0	0	0	0	0	0	0	0	0	0	0	0	0	0	0	0	0	0	0	0
COG1621	0.005008	0.001253	0.010471	0	0.009492	0	0.02942	0	0	0	0	0	0	0	0	0.031774	0	0.013048	0.004868	0	0	0	0.001182	0	0.010319	0	0.00219	0
COG1622	1.5655	1.82775	1.63511	1.69673	1.89178	2.06161	1.48871	1.87749	1.99888	1.80922	1.85274	1.87288	2.01533	1.47263	1.60455	2.3714	1.35628	0.970316	1.07811	1.09416	0.923623	1.17572	1.2836	1.38208	1.11964	1.0438	1.14607	1.18297
COG1623	0	0	0	0	0	0	0	0	0	0	0	0	0	0	0	0	0	0	0	0	0	0	0	0	0	0	0	0
COG1624	0	0	0	0	0	0	0	0	0	0	0	0	0	0	0	0	0	0	0	0	0	0	0	0	0	0	0	0
COG1625	1.3654	1.02344	1.1178	1.2919	0.846272	0.875764	1.03419	1.18787	1.19658	1.08534	0.912218	1.11011	1.17221	0.83067	0.897344	1.43821	0.832231	0.854431	0.867733	1.06113	0.939819	1.03691	1.01043	0.920852	1.08255	0.954778	0.984398	1.10966
COG1626	0	0	0	0	0	0	0	0	0	0	0	0	0	0	0	0	0	0	0	0	0	0	0	0	0	0	0	0
COG1627	0	0	0	0	0	0	0	0	0	0	0	0	0	0	0	0	0	0	0	0	0	0	0	0	0	0	0	0
COG1628	0	0	0	0	0	0	0	0	0	0	0	0	0	0	0	0	0	0	0	0	0	0	0	0	0	0	0	0
COG1629	0.105037	0.107332	0.083173	0.193873	0.175345	0.156158	0.173629	0.17282	0.184264	0.120274	0.160711	0.279354	0.088807	0.172377	0.14616	0.133716	0.042789	0.045674	0.035083	0.050348	0.025544	0.040613	0.055942	0.064081	0.034822	0.035894	0.035579	0.041734
COG1630	0	0	0	0	0	0	0	0	0	0	0	0	0	0	0	0	0	0	0	0	0	0	0	0	0	0	0	0
COG1631	0	0	0	0	0	0	0	0	0	0	0	0	0	0	0	0	0	0	0	0	0	0	0	0	0	0	0	0
COG1632	0	0	0	0	0	0	0	0	0	0	0	0	0	0	0	0	0	0	0	0	0	0	0	0	0	0	0	0
COG1633	0.162929	0.157487	0.123269	0.371519	0.072024	0.176372	0.047145	0	0.220021	0.132775	0	0.046706	0.098585	0.037041	0.039667	0.143407	0.148698	0.175733	0.14005	0.126828	0.086506	0.116898	0.136726	0.122357	0.181873	0.166725	0.104237	0.127966
COG1634	0	0	0	0	0	0	0	0	0	0	0	0	0	0	0	0	0	0	0	0	0	0	0	0	0	0	0	0
COG1635	0.006821	0.017233	0.005488	0	0.010937	0	0	0	0.020448	0	0.017439	0.016278	0	0	0	0	0	0.008573	0.017105	0	0.006179	0.005875	0.012463	0	0.015672	0.008937	0	0
COG1636	0	0	0	0	0	0	0	0	0	0	0	0	0	0	0	0	0	0	0	0	0	0	0	0	0	0	0	0
COG1637	0.106535	0.040417	0.050037	0.102523	0.088855	0.031327	0.02739	0.03072	0.100574	0.046415	0	0.017468	0.065097	0.10217	0.049199	0.077818	0	0.031051	0.060158	0.049966	0.067403	0.02639	0.015946	0.031825	0.047173	0.044219	0.038437	0.078301
COG1638	0	0	0.002179	0	0	0	0	0	0	0	0	0	0	0	0	0	0	0	0	0	0	0	0	0	0	0	0	0
COG1639	0	0	0	0	0	0	0	0	0	0	0	0	0	0	0	0	0	0	0	0	0	0	0	0	0	0	0	0
COG1640	0.658366	0.688983	0.659852	0.546237	0.426154	0.554242	0.594425	0.449362	0.682489	0.754817	0.594841	0.495711	0.777187	0.486071	0.557202	0.50851	0.614366	0.599471	0.570142	0.59144	0.557574	0.59263	0.513318	0.590838	0.643482	0.578614	0.541011	0.558812
COG1641	0.529333	0.750009	0.672829	0.523766	0.607674	0.622719	0.669051	0.480816	0.774973	0.737317	0.662072	0.596917	0.685587	0.443785	0.235764	0.636623	0.451389	0.582208	0.694744	0.654976	0.810447	0.60567	0.791768	0.859565	0.626965	0.655794	0.576231	0.390563
COG1642	0.435993	0.674075	0.615577	0.639983	0.988128	0.501104	0.788922	0.702635	0.658964	0.468672	0.76735	0.612471	1.10756	0.455778	0.699948	1.14388	1.49106	0.602816	0.681167	0.710839	0.593644	0.688955	0.639683	0.584934	0.756896	0.77306	0.825219	0.852972
COG1643	0	0	0	0	0	0	0	0	0	0	0	0	0	0	0	0	0	0	0	0	0	0	0	0	0	0	0	0
COG1644	0	0	0	0	0	0	0	0	0	0	0	0	0	0	0	0	0	0	0	0	0	0	0	0	0	0	0	0
COG1645	0	0	0	0	0	0	0	0	0	0	0	0	0	0	0	0	0	0	0	0	0	0	0	0	0	0	0	0
COG1646	0	0	0	0	0	0	0	0	0	0	0	0	0	0	0	0	0	0	0	0	0	0	0	0	0	0	0	0
COG1647	0	0	0	0	0	0	0	0	0	0	0	0	0	0	0	0	0	0	0	0	0	0	0	0	0	0	0	0
COG1648	0	0.000893	0.003021	0	0	0	0	0	0	0	0	0.028073	0	0	0	0	0	0.006901	0.00174	0	0.001772	0.001654	0.001007	0	0	0	0	0
COG1649	0	0	0	0	0	0	0	0	0	0	0	0	0	0	0	0	0	0	0	0	0	0	0	0	0	0	0	0
COG1650	0	0	0	0	0	0	0	0	0	0	0	0	0	0	0	0	0	0	0	0	0	0	0	0	0	0	0	0
COG1651	0	0	0	0	0	0	0	0	0	0	0	0	0	0	0	0	0	0	0	0	0	0	0	0	0	0	0	0
COG1652	0	0	0	0	0	0	0	0	0	0.017688	0	0	0	0	0	0	0	0	0	0	0	0	0	0	0	0	0	0
COG1653	0	0	0	0	0	0	0	0	0	0	0	0	0	0	0	0	0	0	0	0	0	0	0	0	0	0	0	0
COG1654	0.006116	0.004891	0.008202	0	0.02727	0	0	0	0	0	0.011527	0	0	0	0	0	0	0.016876	0.012906	0.010983	0.020884	0.00741	0.007071	0.005896	0.002643	0.005426	0.008309	0
COG1655	0	0	0	0	0	0	0	0	0	0	0	0	0	0	0	0	0	0	0	0	0	0	0	0	0	0	0	0
COG1656	0	0	0	0	0	0	0	0	0	0	0	0	0	0	0	0	0	0	0	0	0	0	0	0	0	0	0	0
COG1657	0	0	0	0	0	0	0	0	0	0	0	0	0	0	0	0	0	0	0	0	0	0	0	0	0	0	0	0
COG1658	0	0	0	0	0	0	0	0	0	0	0	0	0	0	0	0	0	0	0	0	0	0	0	0	0	0	0	0
COG1659	0	0	0	0	0	0	0	0	0	0	0	0	0	0	0	0	0	0	0	0	0	0	0	0	0	0	0	0
COG1660	0	0	0	0	0	0	0	0	0	0	0	0	0	0	0	0	0	0	0	0	0	0	0	0	0	0	0	0
COG1661	0.778496	0.846875	1.15457	1.01627	0.810755	0.785132	0.867171	0.746491	1.28341	1.10686	1.1179	0.715031	0.578041	0.933938	1.6505	0.67031	0.234241	0.604574	0.670487	0.687641	0.655239	0.703276	0.702613	0.83847	0.72163	0.651521	0.488194	0.815271
COG1662	0	0	0	0	0	0	0	0	0	0	0	0	0	0	0	0	0	0	0	0	0	0	0	0	0	0	0	0
COG1663	0	0	0	0	0	0	0	0	0	0	0	0	0	0	0	0	0	0	0	0	0	0	0	0	0	0	0	0
COG1664	0	0	0	0	0	0	0	0	0	0	0	0	0	0	0	0	0	0	0	0	0	0	0	0	0	0	0	0
COG1665	0	0	0	0	0	0	0	0	0	0	0	0	0	0	0	0	0	0	0	0	0	0	0	0	0	0	0	0
COG1666	0.877759	0.97491	0.984085	0.876526	0.805781	0.483956	0.538711	0.373201	0.742357	0.925324	0.452128	1.04353	1.15186	0.706962	0.695805	0.393053	0.240645	0.524494	0.718118	0.684711	0.743184	0.624317	0.479669	0.67242	0.763688	0.74584	0.261689	0.287548
COG1667	0	0	0	0	0	0	0	0	0	0	0	0	0	0	0	0	0	0	0	0	0	0	0	0	0	0	0	0
COG1668	0	0	0	0	0	0	0	0	0	0	0	0	0	0	0	0	0	0	0	0	0	0	0	0	0	0	0	0
COG1669	0	0	0	0	0	0	0	0	0	0	0	0	0	0	0	0	0	0	0	0	0	0	0	0	0	0	0	0
COG1670	0.01105	0.007342	0.019431	0	0.015713	0.022627	0	0	0.045001	0.055727	0	0	0.05775	0	0.069755	0	0	0.026205	0.008449	0	0.021313	0.015924	0.004858	0	0.008465	0.005953	0.019265	0
COG1671	0	0	0	0	0	0	0	0	0	0	0	0	0	0	0	0	0	0	0	0	0	0	0	0	0	0	0	0
COG1672	0	0	0	0	0	0	0	0	0	0	0	0	0	0	0	0	0	0	0	0	0	0	0	0	0	0	0	0
COG1673	0	0	0	0	0	0	0	0	0	0	0	0	0	0	0	0	0	0	0	0	0	0	0	0	0	0	0	0
COG1674	0	0	0	0	0	0	0	0	0	0	0	0	0	0	0	0	0	0	0	0	0.000819	0	0	0	0	0	0	0
COG1675	0	0	0	0	0	0	0	0	0	0	0	0	0	0	0	0	0	0	0	0	0	0	0	0	0	0	0	0
COG1676	0	0	0	0	0	0	0	0	0	0	0	0	0	0	0	0	0	0	0	0	0	0	0	0	0	0	0	0
COG1677	0	0	0	0	0	0	0	0	0	0	0	0	0	0	0	0	0	0	0	0	0	0	0	0	0	0	0	0
COG1678	0	0	0	0	0	0	0	0	0	0	0	0	0	0	0	0	0	0	0	0	0	0	0	0	0	0	0	0
COG1679	0	0	0	0	0	0	0	0	0	0	0	0	0	0	0	0	0	0	0	0	0	0	0	0	0	0	0	0
COG1680	0	0.000785	0.007304	0.009667	0	0	0	0.012211	0	0	0.023555	0	0	0	0	0	0	0.010369	0.002037	0	0	0.000904	0.002633	0.002474	0.007027	0.004095	0	0.01667
COG1681	0	0	0	0	0	0	0	0	0	0	0	0	0	0	0	0	0	0	0	0	0	0	0	0	0	0	0	0
COG1682	0.155712	0.100633	0.085502	0.228533	0.098992	0.0505	0.068017	0.124735	0.126367	0.097243	0.093662	0.151075	0.070667	0.064984	0.459024	0.138388	0.067188	0.081279	0.066069	0.097813	0.089458	0.075619	0.096442	0.081503	0.089487	0.093954	0.082401	0.19195
COG1683	0	0	0	0	0	0	0	0	0	0	0	0	0	0	0	0	0	0	0	0	0	0	0	0	0	0	0	0
COG1684	0	0	0	0	0	0	0	0	0	0	0	0	0	0	0	0	0	0	0	0	0	0	0	0	0	0	0	0
COG1685	0	0	0	0	0	0	0	0	0	0	0	0	0	0	0	0	0	0	0	0	0	0	0	0	0	0	0	0
COG1686	0	0	0	0	0	0	0	0	0	0	0	0	0	0	0	0	0	0	0	0	0	0	0	0	0	0	0	0
COG1687	0	0	0	0	0	0	0	0	0	0	0	0	0	0	0	0	0	0	0	0	0	0	0	0	0	0	0	0
COG1688	0	0	0	0	0	0	0	0	0	0	0	0	0	0	0	0	0	0	0	0	0	0	0	0	0	0	0	0
COG1689	0	0	0	0	0	0	0	0	0	0	0	0	0	0	0	0	0	0	0	0	0	0	0	0	0	0	0	0
COG1690	0	0	0	0	0	0	0	0	0	0	0	0	0	0	0	0	0	0	0	0	0	0	0	0	0	0	0	0
COG1691	0.742805	0.61813	0.641318	0.855996	0.861948	0.569793	0.775703	0.887402	0.883886	0.539083	1.05424	0.619377	1.3902	0.617307	0.79177	0.59852	0.50852	0.651731	0.587194	0.758531	0.594786	0.593748	0.587595	0.581679	0.61089	0.587858	0.774833	0.513042
COG1692	0	0	0.003001	0	0	0	0	0	0	0	0	0	0	0	0	0	0	0	0	0	0	0	0	0	0	0	0.005552	0
COG1693	0	0	0	0	0	0	0	0	0	0	0	0	0	0	0	0	0	0	0	0	0	0	0	0	0	0	0	0
COG1694	0.519308	0.966937	0.960971	0.973876	1.19074	0.47689	0.841779	0.86808	1.10926	0.841061	0.79269	0.766799	0.789766	0.786987	1.32602	0.240967	0.717228	0.844958	0.817552	0.962049	0.915749	0.801135	0.886839	0.819905	0.774399	0.831194	0.754676	0.75459
COG1695	0	0	0	0	0	0	0	0	0	0	0	0	0	0	0	0	0	0	0	0	0	0	0	0	0	0	0	0
COG1696	0	0.005146	0.00543	0	0	0	0	0.011594	0	0.018045	0	0.009786	0	0.028285	0	0	0	0	0.00165	0	0	0	0.001303	0	0	0.002606	0	0
COG1697	0	0	0	0	0	0	0	0	0	0	0	0	0	0	0	0	0	0	0	0	0	0	0	0	0	0	0	0
COG1698	0	0	0	0	0	0	0	0	0	0	0	0	0	0	0	0	0	0	0	0	0	0	0	0	0	0	0	0
COG1699	0	0	0	0	0	0	0	0	0	0	0	0	0	0	0	0	0	0	0	0	0	0	0	0	0	0	0	0
COG1700	0	0	0	0	0	0	0	0	0	0	0	0	0	0	0	0	0	0	0	0	0	0	0	0	0	0	0	0
COG1701	0	0	0	0	0	0	0	0	0	0	0	0	0	0	0	0	0	0	0	0	0	0	0	0	0	0	0	0
COG1702	0.81653	0.941628	1.04609	0.7013	0.833386	0.764734	1.15776	1.23309	0.957793	1.25665	1.09451	1.00656	1.08998	1.37614	0.789172	1.2648	1.13096	0.897714	0.907376	0.994356	0.851923	0.750435	0.808609	0.818032	0.856743	0.895371	0.92894	0.899912
COG1703	0	0	0	0	0	0	0	0	0	0	0	0	0	0	0	0	0	0	0	0	0	0	0	0	0	0	0	0
COG1704	0.013511	0	0.020464	0	0.018957	0	0.066615	0.041498	0	0.040109	0	0	0	0.051954	0.152574	0.032738	0	0	0	0	0	0	0	0	0	0	0	0
COG1705	0.011704	0.006317	0.003924	0.008884	0	0.010998	0	0.011282	0	0	0	0.009311	0	0	0	0	0	0	0.008258	0.007822	0.003957	0.018968	0.001761	0.003755	0.005155	0.00411	0.003957	0
COG1706	0	0	0	0	0	0	0	0	0	0	0	0	0	0	0	0	0	0	0	0	0	0	0	0	0	0	0	0
COG1707	0	0	0	0	0	0	0	0	0	0	0	0	0	0	0	0	0	0	0	0	0	0	0	0	0	0	0	0
COG1708	0	0	0	0	0	0	0	0	0	0	0	0	0	0	0	0	0	0	0	0	0	0	0	0	0	0	0	0
COG1709	0	0	0	0	0	0	0	0	0	0	0	0	0	0	0	0	0	0	0	0	0	0	0	0	0	0	0	0
COG1710	0	0	0	0	0	0	0	0	0	0	0	0	0	0	0	0	0	0	0	0	0	0	0	0	0	0	0	0
COG1711	0	0	0	0	0	0	0	0	0	0	0	0	0	0	0	0	0	0	0	0	0	0	0	0	0	0	0	0
COG1712	0	0	0	0	0	0	0	0	0	0	0	0	0	0	0	0	0	0	0	0	0	0	0	0	0	0	0	0
COG1713	0	0	0	0	0	0	0	0	0	0	0	0	0	0	0	0	0	0	0	0	0	0	0	0	0	0	0	0
COG1714	0.010189	0.00275	0	0	0	0	0	0	0	0	0	0	0	0	0	0	0	0	0	0	0	0	0	0	0.003521	0	0	0
COG1715	0.067325	0.036198	0.050499	0.035891	0.05742	0.073922	0.070872	0.049158	0.138795	0.127334	0.047079	0.059011	0.142051	0.018919	0	0.104407	0	0.060445	0.039213	0.043576	0.034938	0.03604	0.00768	0.044755	0.027198	0.03351	0.029875	0.018463
COG1716	0	0.000723	0.002037	0	0	0	0	0	0	0	0	0	0	0	0	0	0	0	0.002328	0	0.002045	0	0	0	0	0	0	0
COG1717	0	0	0	0	0	0	0	0	0	0	0	0	0	0	0	0	0	0	0	0	0	0	0	0	0	0	0	0
COG1718	0	0	0	0	0	0	0	0	0	0	0	0	0	0	0	0	0	0	0	0	0	0	0	0	0	0	0	0
COG1719	0	0	0	0	0	0	0	0	0	0	0	0	0	0	0	0	0	0	0	0	0	0	0	0	0	0	0	0
COG1720	0	0	0	0	0	0	0	0	0	0	0	0	0	0	0	0	0	0	0	0	0	0	0	0	0	0	0	0
COG1721	0	0	0	0	0	0	0	0	0	0	0	0	0	0	0	0	0	0	0	0	0	0	0	0	0	0	0	0
COG1722	0.09177	0.097966	0.10885	0.157221	0.043775	0	0.064367	0	0	0	0	0.199604	0	0	0.106777	0.126103	0	0.105859	0.033556	0.029047	0.047857	0.068719	0.049373	0	0.077392	0.08224	0.018013	0
COG1723	0	0	0	0	0	0	0	0	0	0	0	0	0	0	0	0	0	0	0	0	0	0	0	0	0	0	0	0
COG1724	0	0	0	0	0	0	0	0	0	0	0	0	0	0	0	0	0	0	0	0	0	0	0	0	0	0	0	0
COG1725	2.76809	2.17129	2.14366	2.05705	3.09119	2.65755	2.70169	1.49799	2.53881	2.16421	2.67871	2.99806	2.68845	2.45891	2.87241	2.33884	4.44235	2.56347	2.70318	2.75041	2.72706	2.45564	2.73841	2.21542	2.38418	2.87884	3.03811	3.79612
COG1726	0	0	0	0	0	0	0	0	0	0	0	0	0	0	0	0	0	0	0	0	0	0	0	0	0	0	0	0
COG1727	0	0	0	0	0	0	0	0	0	0	0	0	0	0	0	0	0	0	0	0	0	0	0	0	0	0	0	0
COG1728	0	0	0	0	0	0	0	0	0	0	0	0	0	0	0	0	0	0	0	0	0	0	0	0	0	0	0	0
COG1729	0.039332	0.015142	0.014155	0.007864	0	0.008991	0.009453	0.007027	0.015647	0.017317	0.011438	0.014433	0	0	0	0.011202	0.022171	0	0.012752	0.024212	0.007928	0.022004	0.006985	0.027213	0	0.008822	0.006135	0
COG1730	0	0	0	0	0	0	0	0	0	0	0	0	0	0	0	0	0	0	0	0	0	0	0	0	0	0	0	0
COG1731	0	0	0	0	0	0	0	0	0	0	0	0	0	0	0	0	0	0	0	0	0	0	0	0	0	0	0	0
COG1732	0	0	0	0	0	0	0	0	0	0	0	0	0	0	0	0	0	0	0	0	0	0	0	0	0	0	0	0
COG1733	0	0	0	0	0	0	0	0	0	0	0	0	0	0	0	0	0	0	0	0	0	0	0	0	0	0	0	0
COG1734	0	0	0	0	0	0	0	0	0	0	0	0	0	0	0	0	0	0	0	0	0	0	0	0	0	0	0	0
COG1735	0	0	0	0	0	0	0	0	0	0	0	0	0	0	0	0	0	0	0	0	0	0	0	0	0	0	0	0
COG1736	0	0	0	0	0	0	0	0	0	0	0	0	0	0	0	0	0	0	0	0	0	0	0	0	0	0	0	0
COG1737	0	0	0	0	0	0	0	0	0	0	0	0	0	0	0	0	0	0	0	0	0	0	0	0	0	0	0	0
COG1738	0.058794	0.064527	0.07572	0.022197	0.017262	0.03816	0	0.087801	0.063442	0	0.051753	0.0628	0	0	0	0.154102	0	0.101482	0.070037	0.075059	0.069651	0.100792	0.061071	0.082152	0.051348	0.051904	0.054377	0.125759
COG1739	0	0	0	0	0	0	0	0	0	0	0	0	0	0	0	0	0	0	0	0	0	0	0	0	0	0	0	0
COG1740	0	0	0	0	0	0	0	0	0	0	0	0	0	0	0	0	0	0	0	0	0	0	0	0	0	0	0	0
COG1741	0	0	0	0	0	0	0	0	0	0	0	0	0	0	0	0	0	0	0	0	0	0	0	0	0	0	0	0
COG1742	0	0	0	0	0	0	0	0	0	0	0	0	0	0	0	0	0	0	0	0	0	0	0	0	0	0	0	0
COG1743	0.036597	0.005394	0.026216	0	0.016953	0.015195	0.010928	0.040093	0.039176	0.051592	0.018056	0.028665	0	0.058306	0.021391	0.088041	0	0	0.002643	0.00701	0	0.002406	0.001491	0	0.001893	0.002398	0.003524	0.046424
COG1744	0	0	0	0	0	0	0	0	0	0	0	0	0	0	0	0	0	0	0	0	0	0	0	0	0	0	0	0
COG1745	0	0	0	0	0	0	0	0	0	0	0	0	0	0	0	0	0	0	0	0	0	0	0	0	0	0	0	0
COG1746	0	0	0	0	0	0	0	0	0	0	0	0	0	0	0	0	0	0	0	0	0	0	0	0	0	0	0	0
COG1747	0	0	0	0	0	0	0	0	0	0	0	0	0	0	0	0	0	0	0	0	0	0	0	0	0	0	0	0
COG1748	0	0	0	0	0	0	0	0	0	0	0	0	0	0	0	0	0	0	0	0	0	0	0	0	0	0	0	0
COG1749	0	0	0	0	0	0	0	0	0	0	0	0	0	0	0	0	0	0	0	0	0	0	0	0	0	0	0	0
COG1750	0	0	0	0	0	0	0	0	0	0	0	0	0	0	0	0	0	0	0	0	0	0	0	0	0	0	0	0
COG1751	0	0	0	0	0	0	0	0	0	0	0	0	0	0	0	0	0	0	0	0	0	0	0	0	0	0	0	0
COG1752	0	0	0	0	0	0	0	0	0	0	0	0	0	0	0	0	0	0	0	0	0	0	0	0	0	0	0	0
COG1753	0	0	0	0	0	0	0	0	0	0	0	0	0	0	0	0	0	0	0	0	0	0	0	0	0	0	0	0
COG1754	1.05058	1.01393	1.07842	1.1426	1.34018	1.15136	0.995375	1.25864	1.20948	0.99986	1.13021	1.33585	1.01305	1.2558	1.01034	1.35717	1.64386	1.21735	1.11556	1.12905	1.09178	1.11615	1.20709	1.04086	1.19708	1.17128	1.46849	1.25063
COG1755	0	0	0	0	0	0	0	0	0	0	0	0	0	0	0	0	0	0	0	0	0	0	0	0	0	0	0	0
COG1756	0	0	0	0	0	0	0	0	0	0	0	0	0	0	0	0	0	0	0	0	0	0	0	0	0	0	0	0
COG1757	0	0	0	0	0	0	0	0	0	0	0	0	0	0	0	0	0	0	0	0	0	0	0	0	0	0	0	0
COG1758	0	0	0	0	0	0	0	0	0	0	0	0	0	0	0	0	0	0	0	0	0	0	0	0	0	0	0	0
COG1759	0	0	0	0	0	0	0	0	0	0	0	0	0	0	0	0	0	0	0	0	0	0	0	0	0	0	0	0
COG1760	0.007018	0	0	0.042537	0	0.011882	0	0	0	0	0	0	0	0	0	0	0	0.015057	0.001704	0.002745	0	0	0.002115	0	0	0.006342	0	0
COG1761	0	0	0	0	0	0	0	0	0	0	0	0	0	0	0	0	0	0	0	0	0	0	0	0	0	0	0	0
COG1762	0	0	0	0	0	0	0	0	0	0	0	0	0	0	0	0	0	0	0	0	0	0	0	0	0	0	0	0
COG1763	0	0	0	0	0	0	0	0	0	0	0	0	0	0	0	0	0	0	0	0	0	0	0	0	0	0	0	0
COG1764	0.033531	0.001597	0	0	0	0	0	0	0	0	0	0	0	0	0	0	0	0	0	0	0	0.002195	0	0	0	0	0	0
COG1765	0.462031	0.418547	0.377232	0.734722	0.788765	0.514352	0.647312	0.527627	0.54616	0.268059	0.366305	0.377877	0.384052	0.559353	0.271653	0.688652	0.608133	0.465293	0.43928	0.418512	0.473909	0.4531	0.456039	0.399395	0.474247	0.509195	0.364658	0.440352
COG1766	0	0	0	0	0	0	0	0	0	0	0	0	0	0	0	0	0	0	0	0	0	0	0	0	0	0	0	0
COG1767	0	0	0	0	0	0	0	0	0	0	0	0	0	0	0	0	0	0	0	0	0	0	0	0	0	0	0	0
COG1768	0	0	0	0	0	0	0	0	0	0	0	0	0	0	0	0	0	0	0	0	0	0	0	0	0	0	0	0
COG1769	0	0	0	0	0	0	0	0	0	0	0	0	0	0	0	0	0	0	0	0	0	0	0	0	0	0	0	0
COG1770	0	0.000425	0	0	0	0	0	0	0	0	0	0	0	0	0	0	0	0	0	0	0	0	0	0	0	0	0	0
COG1771	0	0	0	0	0	0	0	0	0	0	0	0	0	0	0	0	0	0	0	0	0	0	0	0	0	0	0	0
COG1772	0	0	0	0	0	0	0	0	0	0	0	0	0	0	0	0	0	0	0	0	0	0	0	0	0	0	0	0
COG1773	0.677937	0.761059	0.774801	0.868987	0.482629	0.832417	0.589421	0.318542	0.825709	0.683011	0.908281	0.441695	0.536709	0.759252	0.697828	0.476953	0.77393	0.653665	0.725078	0.771467	0.78459	0.73714	0.722462	0.431393	0.919799	0.899196	0.892309	0.851121
COG1774	0	0	0	0	0	0	0	0	0	0	0	0	0	0	0	0	0	0	0	0	0	0	0	0	0	0	0	0
COG1775	0	0	0	0	0	0	0	0	0	0	0	0	0	0	0	0	0	0	0	0	0	0	0	0	0	0	0	0
COG1776	0	0	0	0	0	0	0	0	0	0	0	0	0	0	0	0	0	0	0	0	0	0	0	0	0	0	0	0
COG1777	0	0	0	0	0	0	0	0	0	0	0	0	0	0	0	0	0	0	0	0	0	0	0	0	0	0	0	0
COG1778	0.111326	0.062926	0.045279	0.066229	0.028249	0.034563	0.051012	0.089934	0.034556	0.10448	0	0	0.055705	0.055981	0.104353	0	0	0	0.061606	0.02889	0.095851	0.075538	0.07652	0.02822	0.070982	0.039811	0.037321	0
COG1779	0	0	0	0	0	0	0	0	0	0	0	0	0	0	0	0	0	0	0	0	0	0	0	0	0	0	0	0
COG1780	0	0	0	0	0	0	0	0	0	0	0	0	0	0	0	0	0	0	0	0	0	0	0	0	0	0	0	0
COG1781	0	0	0	0	0	0	0	0	0	0	0	0	0	0	0	0	0	0	0	0	0	0	0	0	0	0	0	0
COG1782	0	0	0	0	0	0	0	0	0	0	0	0	0	0	0	0	0	0	0	0	0	0	0	0	0	0	0	0
COG1783	0	0	0	0	0	0	0	0	0	0	0	0	0	0	0	0	0	0	0	0	0	0	0	0	0	0	0	0
COG1784	0	0	0	0	0	0	0	0	0	0	0	0	0	0	0	0	0	0	0	0	0	0	0	0	0	0	0	0
COG1785	0	0	0	0	0	0	0	0	0	0	0	0	0	0	0	0	0	0	0	0	0	0	0.00129	0	0	0	0	0
COG1786	0	0	0	0	0	0	0	0	0	0	0	0	0	0	0	0	0	0	0	0	0	0	0	0	0	0	0	0
COG1787	0	0	0.005337	0	0	0	0	0	0	0	0	0	0	0	0	0	0	0	0.002288	0.003609	0.009488	0.00248	0.011549	0	0.023135	0.006356	0.016687	0
COG1788	0	0	0	0	0	0	0	0	0	0	0	0	0	0	0	0	0	0	0	0	0	0	0	0	0	0	0	0
COG1790	0	0	0	0	0	0	0	0	0	0	0	0	0	0	0	0	0	0	0	0	0	0	0	0	0	0	0	0
COG1791	0	0	0	0	0	0	0	0	0	0	0	0	0	0	0	0	0	0	0	0	0	0	0	0	0	0	0	0
COG1792	0.843724	0.639109	0.652092	0.815696	0.805221	0.539017	0.680839	0.433333	0.577309	0.987185	0.863551	0.773741	0.557058	0.741484	0.768535	0.874468	0.808122	0.812842	0.69624	0.759461	0.655799	0.668642	0.659431	0.682481	0.718166	0.623833	0.568062	0.905045
COG1793	0	0	0	0	0	0	0	0	0	0	0	0	0	0	0	0	0	0	0	0	0	0	0	0	0	0	0	0
COG1794	0	0	0	0	0	0	0	0	0	0	0	0	0	0	0	0	0	0	0	0	0	0	0	0	0	0	0	0
COG1795	0	0	0	0	0	0	0	0	0	0	0	0	0	0	0	0	0	0	0	0	0	0	0	0	0	0	0	0
COG1796	0	0	0	0	0	0	0	0	0	0	0.016064	0	0	0	0	0	0	0	0	0	0	0	0	0	0	0	0	0
COG1797	0.627896	0.829536	0.904681	0.702454	0.577246	0.627095	0.788588	0.580996	0.894977	1.15824	0.711258	0.872165	0.936448	0.724793	0.666346	0.415559	0.717682	0.673502	0.831927	0.833732	0.849774	0.878482	0.853425	0.81358	0.857184	0.739817	0.726522	0.977669
COG1798	0	0	0	0	0	0	0	0	0	0	0	0	0	0	0	0	0	0	0	0	0	0	0	0	0	0	0	0
COG1799	0.872101	0.846194	0.84491	1.15856	1.0533	0.754865	0.928009	0.987457	0.977756	1.12819	0.730204	0.851526	0.89573	0.778921	0.86163	0.666495	1.34467	0.600584	0.695466	0.685143	0.728518	0.668889	0.687244	0.578547	0.664511	0.828968	1.19381	0.714275
COG1800	0	0	0	0	0	0	0	0	0	0	0	0	0	0	0	0	0	0	0	0	0	0	0	0	0	0	0	0
COG1801	0	0	0	0	0	0	0	0	0	0	0	0	0	0	0	0	0	0	0	0	0	0	0	0	0	0	0	0
COG1802	0	0	0	0	0	0	0	0	0	0	0	0	0	0	0	0	0	0	0	0	0	0	0	0	0	0	0	0
COG1803	0.045539	0.010331	0	0	0	0	0	0	0.071294	0	0	0	0	0.094809	0	0	0	0	0.011944	0.006194	0	0.01011	0.003015	0	0.015127	0	0	0
COG1804	0	0	0	0	0	0	0	0	0	0	0	0	0	0	0	0	0	0	0	0	0.002027	0	0	0	0	0	0	0
COG1805	0	0	0	0	0	0	0	0	0	0	0	0	0	0	0	0	0	0	0	0	0	0	0	0	0	0	0	0
COG1806	0	0	0	0	0	0	0	0	0	0	0	0	0	0	0	0	0	0	0	0	0	0	0	0	0	0	0	0
COG1807	1.49721	1.51711	1.6369	1.21572	1.46617	1.31539	1.40145	1.44604	1.63653	1.18765	1.17028	1.64082	1.89782	1.43617	1.40067	1.28533	1.03079	1.38031	1.52667	1.56656	1.68098	1.54962	1.4929	1.54334	1.3993	1.43979	1.25905	1.01235
COG1808	0	0	0	0	0	0	0	0	0	0	0	0	0	0	0	0	0	0	0	0	0	0	0	0	0	0	0	0
COG1809	0	0.00226	0	0	0	0	0	0.023513	0	0	0	0	0	0	0	0	0	0	0.003022	0.008087	0.003263	0.001999	0	0	0.008551	0	0.007444	0
COG1810	0	0	0	0	0	0	0	0	0	0	0	0	0	0	0	0	0	0	0	0	0	0	0	0	0	0	0	0
COG1811	0	0	0	0	0	0	0	0	0	0	0	0	0	0	0	0	0	0	0	0	0	0	0	0	0	0	0	0
COG1812	0	0	0	0	0	0	0	0	0	0	0	0	0	0	0	0	0	0	0	0	0	0	0	0	0	0	0	0
COG1813	0	0	0	0	0	0	0	0	0	0	0	0	0	0	0	0	0	0	0	0	0	0	0	0	0	0	0	0
COG1814	0	0	0	0	0	0	0	0	0	0	0	0	0	0	0	0	0	0	0	0	0	0	0	0	0	0	0	0
COG1815	0	0	0	0	0	0	0	0	0	0	0	0	0	0	0	0	0	0	0	0	0	0	0	0	0	0	0	0
COG1816	0	0	0	0	0	0	0	0	0	0	0	0	0	0	0	0	0	0	0	0	0	0	0	0	0	0	0	0
COG1817	0	0	0	0	0	0	0	0	0	0	0	0	0	0	0	0	0	0	0	0	0	0	0	0	0	0	0	0
COG1818	0	0	0	0	0	0	0	0	0	0	0	0	0	0	0	0	0	0	0	0	0	0	0	0	0	0	0	0
COG1819	0	0	0	0	0	0	0	0	0	0	0	0	0	0	0	0	0	0	0	0	0	0	0	0	0	0	0	0
COG1820	0.910645	0.744779	0.686726	0.840431	0.741128	1.02221	0.574607	0.836875	0.894637	0.722796	0.812866	0.702921	0.880669	0.826234	0.801053	1.15557	0.567755	0.735804	0.833636	0.796339	0.907338	0.814882	0.819852	0.795856	0.814423	0.812711	0.831402	0.888219
COG1821	0	0	0	0	0	0	0	0	0	0	0	0	0	0	0	0	0	0	0	0	0	0	0	0	0	0	0	0
COG1822	0	0	0	0	0	0	0	0	0	0	0	0	0	0	0	0	0	0	0	0	0	0	0	0	0	0	0	0
COG1823	0	0	0	0	0	0	0	0	0	0	0	0	0	0	0	0	0	0	0	0	0	0	0	0	0	0	0	0
COG1824	0	0	0	0	0	0	0	0	0	0	0	0	0	0	0	0	0	0	0	0	0	0	0	0	0	0	0	0
COG1825	0	0	0	0	0	0	0	0	0	0	0	0	0	0	0	0	0	0	0	0	0	0	0	0	0	0	0	0
COG1826	0.283028	0.469977	0.38431	0.361215	0.319239	0.470186	0.303287	0.541497	0.416834	0.629511	0.656777	0.414536	0.388158	0.339561	0.290091	0.442829	1.35522	0.315964	0.422842	0.331144	0.317063	0.336533	0.292996	0.27971	0.42531	0.350768	0.277558	0.45037
COG1827	0	0	0	0	0	0	0	0	0	0	0	0	0	0	0	0	0	0	0	0	0	0	0	0	0	0	0	0
COG1828	0.421296	0.52304	0.602651	0.569745	0.302266	0.672081	0.333973	0.639218	0.330532	0.362494	0.424225	0.330522	0.528624	0.630135	0.312269	0.493914	0.190039	0.513796	0.472783	0.484659	0.281671	0.347745	0.457261	0.41422	0.456011	0.340801	0.377639	0.385219
COG1829	0	0	0	0	0	0	0	0	0	0	0	0	0	0	0	0	0	0	0	0	0	0	0	0	0	0	0	0
COG1830	0	0	0	0	0	0	0	0	0	0	0	0	0	0	0	0	0	0	0	0	0	0	0	0	0	0	0	0
COG1831	0	0	0	0	0	0	0	0	0	0	0	0	0	0	0	0	0	0	0	0	0	0	0	0	0	0	0	0
COG1832	0	0	0	0	0	0	0	0	0	0	0	0	0	0	0	0	0	0	0	0	0	0	0	0	0	0	0	0
COG1833	0	0	0	0	0	0	0	0	0	0	0	0	0	0	0	0	0	0	0	0	0	0	0	0	0	0	0	0
COG1834	0	0	0	0	0	0	0	0	0	0	0	0	0	0	0	0	0	0	0	0	0	0	0	0	0	0	0	0
COG1835	0.157735	0.026753	0.062879	0.012552	0.020881	0.020262	0.04951	0.140546	0.113058	0.041079	0.083056	0.067946	0	0.157241	0.093054	0.041529	0.008327	0.03432	0.018413	0.009337	0.006329	0.012341	0.009984	0.012028	0.015776	0.007928	0.050249	0.077588
COG1836	0.628725	0.62998	0.576183	0.525246	0.570131	0.334524	0.426679	0.330122	0.51161	0.617223	0.633166	0.493076	0.577801	0.589772	0.601352	0.750582	0.259667	0.496264	0.52934	0.462008	0.38725	0.53427	0.526534	0.574251	0.539744	0.465752	0.599129	0.548126
COG1837	0	0	0	0	0	0	0	0	0	0	0	0	0	0	0	0	0	0	0	0	0	0	0	0	0	0	0	0
COG1838	0	0	0	0	0	0	0	0	0	0	0	0	0	0	0	0	0	0	0	0	0	0	0	0	0	0	0	0
COG1839	0	0	0	0	0	0	0	0	0	0	0	0	0	0	0	0	0	0	0	0	0	0	0	0	0	0	0	0
COG1840	0.719795	0.929293	0.951143	1.07831	0.874815	1.2977	0.976895	0.716995	0.661163	1.04782	1.0432	1.47068	1.43597	1.01501	0.787109	0.950152	1.28394	1.12391	1.07423	1.09524	1.12062	1.02378	1.14	1.18049	1.04191	1.12264	1.25335	0.93554
COG1841	0	0	0	0	0	0	0	0	0	0	0	0	0	0	0	0	0	0	0	0	0	0	0	0	0	0	0	0
COG1842	0.522621	0.697797	0.754343	0.530557	0.632194	0.501119	0.883888	0.616992	0.704612	1.06608	0.647402	0.634122	0.972151	0.562196	0.446478	0.302299	0.960392	0.584828	0.613467	0.616242	0.492469	0.5961	0.643578	0.48766	0.743487	0.576035	0.72397	0.578625
COG1843	0	0.00427	0.00527	0	0	0	0	0	0	0	0	0	0	0	0	0	0	0	0.003286	0	0	0.007851	0.00865	0	0	0.00551	0	0
COG1844	0	0	0	0	0	0	0	0	0	0	0	0	0	0	0	0	0	0	0	0	0	0	0	0	0	0	0	0
COG1845	1.33149	1.40186	1.41175	1.46495	1.25803	1.28441	1.31964	1.39313	1.42212	1.42369	1.41463	1.36116	1.46816	1.90993	0.974626	1.20519	0.802273	0.703499	0.765001	0.92486	0.807237	0.861617	0.85678	0.941278	0.856989	0.840073	0.807916	1.34867
COG1846	0	0	0	0	0	0	0	0	0	0	0	0	0	0	0	0	0	0	0	0	0	0	0	0	0	0	0	0
COG1847	0	0	0	0	0	0	0	0	0	0	0	0	0	0	0	0	0	0	0	0	0	0	0	0	0	0	0	0
COG1848	0	0	0	0	0	0	0	0	0	0	0	0	0	0	0	0	0	0	0	0	0	0	0	0	0	0	0	0
COG1849	0	0	0	0	0	0	0	0	0	0	0	0	0	0	0	0	0	0	0	0	0	0	0	0	0	0	0	0
COG1850	0.334763	0.295378	0.15318	0.528877	0.246854	0.98531	0.197624	0.208005	0.649841	0.201221	0.199139	0.195613	0.713906	0.647378	0.18117	0.042359	0.668721	0.519239	0.47693	0.680704	0.467818	0.600508	0.478516	0.438236	0.599452	0.609647	0.673602	0.642177
COG1851	0	0	0	0	0	0	0	0	0	0	0	0	0	0	0	0	0	0	0	0	0	0	0	0	0	0	0	0
COG1852	0	0	0	0	0	0	0	0	0	0	0	0	0	0	0	0	0	0	0	0	0	0	0	0	0	0	0	0
COG1853	6.54555	6.18951	6.06508	6.34432	6.62705	6.65195	6.31442	6.39491	5.36786	6.84038	5.92867	5.88797	6.31812	6.05381	6.32705	5.72418	5.06836	6.49087	6.11254	6.42579	6.05825	6.74744	6.24046	6.14767	6.26268	6.82328	6.04628	7.06141
COG1854	0	0	0	0	0	0	0	0	0	0	0	0	0	0	0	0	0	0	0	0	0	0	0	0	0	0	0	0
COG1855	0	0	0	0	0	0	0	0	0	0	0	0	0	0	0	0	0	0	0	0	0	0	0	0	0	0	0	0
COG1856	0	0	0	0	0	0	0	0	0	0	0	0	0	0	0	0	0	0	0	0	0	0	0	0	0	0	0	0
COG1857	0	0	0	0	0	0	0	0	0	0	0	0	0	0	0	0	0	0	0	0	0	0	0	0	0	0	0	0
COG1858	0	0	0	0	0	0	0	0	0	0	0	0	0	0	0	0	0	0	0	0	0	0	0	0	0	0	0	0
COG1859	0	0	0	0	0	0	0	0	0	0	0	0	0	0	0	0	0	0	0	0	0	0	0	0	0	0	0	0
COG1860	0	0	0	0	0	0	0	0	0	0	0	0	0	0	0	0	0	0	0	0	0	0	0	0	0	0	0	0
COG1861	0.042295	0.021396	0.043098	0.013056	0.015315	0	0	0.037505	0	0.020755	0.050301	0	0.033364	0.049988	0.046262	0	0	0.095845	0.016427	0.010038	0	0.01	0.002529	0	0.014268	0.012274	0.025139	0.048285
COG1862	0	0	0	0	0	0	0	0	0	0	0	0	0	0	0	0	0	0	0	0	0	0	0	0	0	0	0	0
COG1863	0	0	0	0	0	0	0	0	0	0	0	0	0	0	0	0	0	0	0	0	0	0	0	0	0	0	0	0
COG1864	0.074831	0.008694	0.020379	0	0.043666	0	0.020137	0.041174	0.013999	0.01922	0.022659	0.050033	0.048816	0.102446	0.061097	0.073568	0	0	0	0.002432	0	0	0.001874	0.022482	0.001899	0	0	0
COG1865	0	0	0	0	0	0	0	0	0	0	0	0	0	0	0	0	0	0	0	0	0	0	0	0	0	0	0	0
COG1866	0	0	0	0	0	0	0	0	0	0	0	0	0	0	0	0	0	0	0	0	0	0	0	0	0	0	0	0
COG1867	0	0	0	0	0	0	0	0	0	0	0	0	0	0	0	0	0	0	0	0	0	0	0	0	0	0	0	0
COG1868	0	0	0	0	0	0	0	0	0	0	0	0	0	0	0	0	0	0	0	0	0	0	0	0	0	0	0	0
COG1869	0	0	0	0	0	0	0	0	0	0	0	0	0	0	0	0	0	0	0	0	0	0	0	0	0	0	0	0
COG1871	0	0	0	0	0	0	0	0	0	0	0	0	0	0	0	0	0	0	0	0	0	0	0	0	0	0	0	0
COG1872	0	0	0	0	0	0	0	0	0	0	0	0	0	0	0	0	0	0	0	0	0	0	0	0	0	0	0	0
COG1873	1.58891	1.41794	1.45466	1.78899	1.67873	1.76242	1.74334	1.76817	1.27326	1.06774	2.11578	2.30305	1.25672	1.36307	3.17494	1.61285	1.78739	1.26053	1.31032	1.59137	1.34716	1.60971	1.48241	1.06102	1.23822	1.18862	1.42669	1.24268
COG1874	0	0	0	0	0	0	0	0	0	0	0	0	0	0	0	0	0	0	0	0	0	0	0	0	0	0	0	0
COG1875	0	0	0	0	0	0	0	0	0	0	0	0	0	0	0	0	0	0	0	0	0	0	0	0	0	0	0	0
COG1876	0.298964	0.53953	0.396803	0.254155	0.493478	0.405741	0.215596	0.416408	0.616157	0.40439	0.619213	0.3106	0.343786	0.620279	0.180867	0.550319	0.232779	0.415333	0.397904	0.402573	0.379779	0.402008	0.466113	0.366177	0.356534	0.449279	0.210398	0.17567
COG1877	0	0	0	0	0	0	0	0	0	0	0	0	0	0	0	0	0	0	0	0	0	0	0	0	0	0	0	0
COG1878	0	0.001335	0	0	0	0	0	0.030349	0	0	0	0.03168	0	0	0.037749	0	0	0	0	0	0	0	0.002719	0	0	0	0	0
COG1879	0	0	0	0	0	0	0	0	0	0	0	0	0	0	0	0	0	0	0	0	0	0	0	0	0	0	0	0
COG1880	0	0	0	0	0	0	0	0	0	0	0	0	0	0	0	0	0	0	0	0	0	0	0	0	0	0	0	0
COG1881	0	0	0	0	0	0	0	0	0	0	0	0	0	0	0	0	0	0	0	0	0.008096	0	0	0	0	0	0	0
COG1882	0	0	0	0	0	0	0	0	0	0	0	0	0	0	0	0	0	0	0	0	0	0	0	0	0	0	0	0
COG1883	0	0	0	0	0	0	0	0	0	0	0	0	0	0	0	0	0	0	0	0	0	0	0	0	0	0	0	0
COG1884	0	0	0.000793	0	0	0	0	0	0	0	0	0	0	0	0	0	0	0	0	0	0	0	0	0	0	0	0	0
COG1885	0	0	0	0	0	0	0	0	0	0	0	0	0	0	0	0	0	0	0	0	0	0	0	0	0	0	0	0
COG1886	0	0	0	0	0	0	0	0	0	0	0	0	0	0	0	0	0	0	0	0	0	0	0	0	0	0	0	0
COG1887	0.012941	0.020348	0.010038	0.020367	0.007866	0.039049	0	0	0.021637	0	0.01038	0.047367	0.049424	0	0	0	0.01827	0.020624	0.029124	0.005796	0.018583	0.018139	0.021345	0.014326	0.023601	0.012935	0.019432	0.00972
COG1888	0	0	0	0	0	0	0	0	0	0	0	0	0	0	0	0	0	0	0	0	0	0	0	0	0	0	0	0
COG1889	0	0	0	0	0	0	0	0	0	0	0	0	0	0	0	0	0	0	0	0	0	0	0	0	0	0	0	0
COG1890	0	0	0	0	0	0	0	0	0	0	0	0	0	0	0	0	0	0	0	0	0	0	0	0	0	0	0	0
COG1891	0	0	0	0	0	0	0	0	0	0	0	0	0	0	0	0	0	0	0	0	0	0	0	0	0	0	0	0
COG1892	0	0	0	0	0	0	0	0	0	0	0	0	0	0	0	0	0	0	0	0	0	0	0	0	0	0	0	0
COG1893	0	0	0	0	0	0	0	0	0	0	0	0	0	0	0	0	0	0	0	0	0	0	0	0	0	0	0	0
COG1894	0.001962	0.000303	0	0	0	0	0	0	0	0	0	0	0	0	0	0	0	0	0	0	0	0	0	0	0	0	0	0
COG1895	0	0	0	0	0	0	0	0	0	0	0	0	0	0	0	0	0	0	0	0	0	0	0	0	0	0	0	0
COG1896	0	0	0	0	0	0	0	0	0	0	0	0	0	0	0	0	0	0	0	0	0	0	0	0	0	0	0	0
COG1897	0.839114	0.91433	0.884057	1.32835	0.851575	0.795373	1.1916	1.02071	1.05934	1.05783	1.00252	1.14045	0.780252	1.01345	0.942091	0.667782	0.614745	1.0047	1.03165	1.05576	0.95653	1.01133	1.11379	1.20103	1.01579	0.911947	1.08091	0.772295
COG1898	2.49951	0.327873	0.447898	0.259136	0.068405	0.103367	0.430565	0.469977	0.487184	0.429385	0.408566	0.217282	0.496281	0.80048	0.496384	0.185377	0.491551	0.17323	0.109409	0.150426	0.151994	0.162066	0.148531	0.279415	0.238427	0.191056	0.100433	0.215499
COG1899	0	0	0.001333	0	0	0	0	0	0	0	0	0	0	0	0	0	0	0	0	0	0	0	0	0	0	0	0	0
COG1900	0	0	0	0	0	0	0	0	0	0	0	0	0	0	0	0	0	0	0	0	0	0	0	0	0	0	0	0
COG1901	0	0	0	0	0	0	0	0	0	0	0	0	0	0	0	0	0	0	0	0	0	0	0	0	0	0	0	0
COG1902	0.004926	0.004884	0.005089	0	0	0	0.028325	0	0	0	0	0	0.021363	0	0.043617	0	0	0	0.008264	0.010055	0.01557	0.006847	0.004845	0.007217	0.00423	0.007471	0.006872	0
COG1903	0.905904	0.785738	0.76071	0.935532	0.763764	0.834066	0.594117	0.754548	0.935868	0.880514	0.750569	0.726162	0.919553	0.93877	0.400251	0.700957	0.790967	0.850008	0.726964	0.799005	0.625495	0.776477	0.712764	0.723919	0.782297	0.692089	0.686115	0.949471
COG1904	0	0	0	0	0	0	0	0	0	0	0	0	0	0	0	0	0	0	0	0	0	0	0	0	0	0	0	0
COG1905	0	0.000639	0	0	0	0	0	0	0	0	0	0	0	0	0	0	0	0	0	0	0	0	0	0	0	0	0	0
COG1906	0	0	0	0	0	0	0	0	0	0	0	0	0	0	0	0	0	0	0	0	0	0	0	0	0	0	0	0
COG1907	0	0	0	0	0	0	0	0	0	0	0	0	0	0	0	0	0	0	0	0	0	0	0	0	0	0	0	0
COG1908	0	0	0	0	0	0	0	0	0	0	0	0	0	0	0	0	0	0	0	0	0	0	0	0	0	0	0	0
COG1909	0	0	0	0	0	0	0	0	0	0	0	0	0	0	0	0	0	0	0	0	0	0	0	0	0	0	0	0
COG1910	0	0	0	0	0	0	0	0	0	0	0	0	0	0	0	0	0	0	0	0	0	0	0	0	0	0	0	0
COG1911	0	0	0	0	0	0	0	0	0	0	0	0	0	0	0	0	0	0	0	0	0	0	0	0	0	0	0	0
COG1912	0	0	0	0	0	0	0	0	0	0	0	0	0	0	0	0	0	0	0	0	0	0	0	0	0	0	0	0
COG1913	0	0	0	0	0	0	0	0	0	0	0	0	0	0	0	0	0	0	0	0	0	0	0	0	0	0	0	0
COG1914	0.756815	0.935251	0.939759	0.968703	0.959443	1.00698	1.23364	0.724511	0.697725	0.659708	1.3856	1.13168	0.937864	1.07285	1.10379	0.952678	1.27983	1.12358	1.00571	0.957459	1.0336	1.07559	1.00003	1.08874	0.987251	1.1144	1.06607	0.929647
COG1915	0	0	0	0	0	0	0	0	0	0	0	0	0	0	0	0	0	0	0	0	0	0	0	0	0	0	0	0
COG1916	0	0	0	0	0	0	0	0	0	0	0	0	0	0	0	0	0	0	0	0	0	0	0	0	0	0	0	0
COG1917	0.368807	0.435606	0.281127	0.39089	0.230995	0.290273	0.457706	0.146792	0.19754	0.171375	0.135015	0.272125	0.578534	0.065452	0.171071	0.228287	0.557754	0.761595	0.66105	0.800928	0.789048	0.764108	0.787514	0.699675	0.82539	0.727643	0.871482	0.91582
COG1918	0	0	0	0	0	0	0	0	0	0	0	0	0	0	0	0	0	0	0	0	0	0	0	0	0	0	0	0
COG1920	0	0	0	0	0	0	0	0	0	0	0	0	0	0	0	0	0	0	0	0	0	0	0	0	0	0	0	0
COG1921	0	0	0	0	0	0	0	0	0	0	0	0	0	0	0	0	0	0	0	0	0	0	0	0	0	0	0	0
COG1922	0	0	0	0	0	0	0	0	0	0	0	0	0	0	0	0	0	0	0	0	0	0	0	0	0	0	0	0
COG1923	0	0	0	0	0	0	0	0	0	0	0	0	0	0	0	0	0	0	0	0	0	0	0	0	0	0	0	0
COG1924	0	0	0	0	0	0	0	0	0	0	0	0	0	0	0	0	0	0	0	0	0	0	0	0	0	0	0	0
COG1925	0	0	0	0	0	0	0	0	0	0	0	0	0	0	0	0	0	0	0	0	0	0	0	0	0	0	0	0
COG1926	0	0	0	0	0	0	0	0	0	0	0	0	0	0	0	0	0	0	0	0	0	0	0	0	0	0	0	0
COG1927	0	0	0	0	0	0	0	0	0	0	0	0	0	0	0	0	0	0	0	0	0	0	0	0	0	0	0	0
COG1928	0	0	0	0	0	0	0	0	0	0	0	0	0	0	0	0	0	0	0	0	0	0	0	0	0	0	0	0
COG1929	0	0	0	0	0	0	0	0	0	0	0	0	0	0	0	0	0	0	0	0	0	0	0	0	0	0	0	0
COG1930	0	0	0	0	0	0	0	0	0	0	0	0	0	0	0	0	0	0	0	0	0	0	0	0	0	0	0	0
COG1931	0	0	0	0	0	0	0	0	0	0	0	0	0	0	0	0	0	0	0	0	0	0	0	0	0	0	0	0
COG1932	0	0	0	0	0	0	0	0	0	0	0	0	0	0	0	0	0	0	0	0	0	0	0	0	0	0	0	0
COG1933	0	0	0	0	0	0	0	0	0	0	0	0	0	0	0	0	0	0	0	0	0	0	0	0	0	0	0	0
COG1934	0	0	0	0	0	0	0	0	0	0	0	0	0	0	0	0	0	0	0	0	0	0	0	0	0	0	0	0
COG1935	0	0	0	0	0	0	0	0	0	0	0	0	0	0	0	0	0	0	0	0	0	0	0	0	0	0	0	0
COG1936	0	0	0	0	0	0	0	0	0	0	0	0	0	0	0	0	0	0	0	0	0	0	0	0	0	0	0	0
COG1937	0	0	0	0	0	0	0	0	0	0	0	0	0	0	0	0	0	0	0	0	0	0	0	0	0	0	0	0
COG1938	0	0	0	0	0	0	0	0	0	0	0	0	0	0	0	0	0	0	0	0	0	0	0	0	0	0	0	0
COG1939	0.708147	0.842327	0.860687	0.905621	1.03809	0.689366	0.835651	0.918743	1.10367	1.15306	1.02041	1.32258	1.08572	0.616934	1.29807	1.09871	0.942921	0.899963	0.854118	0.962691	0.729626	0.812579	0.700105	0.807732	1.04525	0.81305	0.790299	0.600942
COG1940	0	0.00043	0	0	0	0	0	0	0	0	0	0	0	0	0	0	0	0	0	0	0	0	0	0	0	0	0	0
COG1941	0	0	0	0	0	0	0	0	0	0	0	0	0	0	0	0	0	0	0	0	0	0	0	0	0	0	0	0
COG1942	0	0.017621	0.007266	0.03907	0.074851	0.038292	0.061583	0	0	0.076079	0.026521	0	0	0	0	0	0	0	0.006389	0.05172	0.008479	0	0.024869	0	0.011281	0.017823	0.014069	0
COG1943	0	0.001842	0.004249	0	0	0.059197	0	0.087284	0	0.065937	0	0.036189	0	0	0	0	0	0	0	0.005868	0	0	0.004905	0	0.003508	0	0	0
COG1944	0	0	0.004303	0	0	0	0	0	0	0	0.008945	0	0	0	0	0	0	0	0.001082	0	0	0	0	0	0.004137	0.003514	0	0
COG1945	0	0	0	0	0	0	0	0	0	0	0	0	0	0	0	0	0	0	0	0	0	0	0	0	0	0	0	0
COG1946	0	0	0	0	0	0	0	0	0	0	0	0	0	0	0	0	0	0	0	0	0	0	0	0	0	0	0	0
COG1947	0.691317	0.849722	0.93266	0.942503	1.01138	0.574726	0.928118	0.701952	1.11642	0.885162	0.726192	0.699032	0.81102	0.800163	0.846056	0.881975	0.717404	0.662048	0.792753	0.819204	0.807923	0.787115	0.823531	0.791146	0.809015	0.771095	0.59895	0.614697
COG1948	0	0	0	0	0	0	0	0	0	0	0	0	0	0	0	0	0	0	0	0	0	0	0	0	0	0	0	0
COG1949	0	0	0	0	0	0	0	0	0	0	0	0	0	0	0	0	0	0	0	0	0	0	0	0	0	0	0	0
COG1950	0	0	0	0	0	0	0	0	0	0	0	0	0	0	0	0	0	0	0	0	0	0	0	0	0	0	0	0
COG1951	0	0	0	0	0	0	0	0	0	0	0	0	0	0	0	0	0	0	0	0	0	0	0	0	0	0	0	0
COG1952	0	0	0	0	0	0	0	0	0	0	0	0	0	0	0	0	0	0	0	0	0	0	0	0	0	0	0	0
COG1953	0	0	0	0	0	0	0	0	0	0	0	0	0	0	0	0	0	0	0	0	0	0	0	0	0	0	0	0
COG1954	0	0	0	0	0	0	0	0	0	0	0	0	0	0	0	0	0	0	0	0	0	0	0	0	0	0	0	0
COG1955	0	0	0	0	0	0	0	0	0	0	0	0	0	0	0	0	0	0	0	0	0	0	0	0	0	0	0	0
COG1956	0	0	0	0	0	0	0	0	0	0	0	0	0	0	0	0	0	0	0.001429	0	0.001897	0	0	0	0	0.004361	0	0
COG1957	0	0	0	0	0	0	0	0	0	0	0	0	0	0	0	0	0	0	0	0	0	0	0	0	0	0	0	0
COG1958	0	0	0	0	0	0	0	0	0	0	0	0	0	0	0	0	0	0	0	0	0	0	0	0	0	0	0	0
COG1959	0	0	0	0	0	0	0	0	0	0	0	0	0	0	0	0	0	0	0	0	0	0	0	0	0	0	0	0
COG1960	0	0	0	0	0	0	0	0	0	0	0	0	0	0	0	0	0	0	0	0	0	0	0	0	0	0	0	0
COG1961	1.14947	0.57907	0.666544	0.76076	0.828877	0.608565	1.20368	1.33034	1.19421	0.763633	1.13234	0.650449	0.937978	0.997181	1.48895	1.24715	0.855331	0.38842	0.277308	0.516712	0.348652	0.359092	0.428504	0.502794	0.455844	0.367405	0.396658	0.366679
COG1962	0	0	0	0	0	0	0	0	0	0	0	0	0	0	0	0	0	0	0	0	0	0	0	0	0	0	0	0
COG1963	0.864541	0.914448	0.968263	0.864883	1.1951	1.13938	0.689058	0.626157	1.04014	0.931557	0.961059	1.09162	0.806476	0.856254	1.35572	0.883458	0.781826	0.807724	0.913373	1.01357	0.873173	0.858283	0.761426	0.83743	0.819355	0.75907	0.854661	0.618745
COG1964	0	0	0	0	0	0	0	0	0	0	0	0	0	0	0	0	0	0	0	0	0	0	0	0	0	0	0	0
COG1965	0	0	0	0	0	0	0	0	0	0	0	0	0	0	0	0	0	0	0	0	0	0	0	0	0	0	0	0
COG1966	0	0	0	0	0	0	0	0	0	0	0	0	0	0	0	0	0	0	0	0	0	0	0	0	0	0	0	0
COG1967	0	0	0	0	0	0	0	0	0	0	0	0	0	0	0	0	0	0	0	0	0	0	0	0	0	0	0	0
COG1968	0.537695	0.695946	0.573115	0.380484	0.484458	0.73175	0.327624	0.695477	0.470827	0.816615	0.953116	0.664107	0.592645	0.431402	0.424136	0.582618	0.109968	0.710567	0.591637	0.550891	0.552296	0.663308	0.570475	0.61529	0.564094	0.492246	0.356484	0.314326
COG1969	0	0	0	0	0	0	0	0	0	0	0	0	0	0	0	0	0	0	0	0	0	0	0	0	0	0	0	0
COG1970	0	0	0	0	0	0	0	0	0	0	0	0	0	0	0	0	0	0	0	0	0	0	0	0	0	0	0	0
COG1971	0	0	0	0	0	0	0	0	0	0	0	0	0	0	0	0	0	0	0	0	0	0	0	0	0	0	0	0
COG1972	0	0	0	0	0	0	0	0	0	0	0	0	0	0	0	0	0	0	0	0	0	0	0	0	0	0	0	0
COG1973	0	0	0	0	0	0	0	0	0	0	0	0	0	0	0	0	0	0	0	0	0	0	0	0	0	0	0	0
COG1974	1.49439	1.55922	1.66806	1.64017	1.60897	1.6177	1.30397	1.57469	1.20182	1.16631	1.88203	1.20168	1.49914	1.41576	1.61808	1.79874	1.48425	1.38862	1.49867	1.433	1.50358	1.6354	1.55398	1.7055	1.34135	1.66284	1.38509	1.91906
COG1975	0	0	0	0	0	0	0	0	0	0	0	0	0	0	0	0	0	0	0	0	0	0	0	0	0	0	0	0
COG1976	0	0	0	0	0	0	0	0	0	0	0	0	0	0	0	0	0	0	0	0	0	0	0	0	0	0	0	0
COG1977	0	0.043756	0.053167	0.046597	0	0.070134	0.099588	0	0	0.146597	0	0.107452	0.082631	0	0.081806	0	0	0.151732	0.044767	0.033977	0.079274	0.086857	0.068823	0.122948	0.112526	0.083878	0.045243	0.054406
COG1978	0	0	0	0	0	0	0	0	0	0	0	0	0	0	0	0	0	0	0	0	0	0	0	0	0	0	0	0
COG1979	0	0	0	0	0	0	0	0	0	0	0	0	0	0	0	0	0	0	0	0	0	0	0	0	0	0	0	0
COG1980	0	0	0	0	0	0	0	0	0	0	0	0	0	0	0	0	0	0	0	0	0	0	0	0	0	0	0	0
COG1981	0.032464	0.326162	0.352737	0.125537	0.196829	0.292414	0.370514	0.276831	0	0.027212	0.338687	0.504374	0	0	0.084122	0.252926	0	1.5032	1.44564	0.971106	1.46658	1.62274	1.33442	2.17284	1.04328	1.47369	0.646171	1.41221
COG1982	0.654471	0.638957	0.709333	0.577252	0.720961	0.539475	0.762512	0.74083	0.659933	0.947482	0.56675	0.63595	0.666064	0.706254	0.502254	0.61254	0.540374	0.63234	0.602684	0.629373	0.579489	0.683405	0.651494	0.57012	0.652384	0.62628	0.761513	0.690522
COG1983	0	0	0	0	0	0	0	0	0	0	0	0	0	0	0	0	0	0	0	0	0	0	0	0	0	0	0	0
COG1984	0	0	0	0	0	0	0	0	0	0	0	0	0	0	0	0	0	0	0	0	0	0	0	0	0	0	0	0
COG1985	1.22167	1.40492	1.4674	1.25787	1.22814	1.43683	0.779208	1.08077	1.54488	1.38171	1.20167	1.30397	1.74218	1.40075	1.30891	0.700263	2.36418	1.07619	1.09564	1.2708	1.05476	1.00889	1.12649	1.10943	1.28259	1.12877	1.38566	1.54347
COG1986	0	0	0	0	0	0	0	0	0	0	0	0	0	0	0	0	0	0	0	0	0	0	0	0	0	0	0	0
COG1987	0	0	0	0	0	0	0	0	0	0	0	0	0	0	0	0	0	0	0	0	0	0	0	0	0	0	0	0
COG1988	0	0	0	0	0	0	0	0	0	0	0	0	0	0	0	0	0	0	0	0	0	0	0	0	0	0	0	0
COG1989	0.261555	0.208535	0.136874	0.223149	0.066066	0.172459	0.099797	0.093122	0.158972	0.150099	0.138543	0.116663	0.287911	0.212645	0.130233	0.198038	0.121062	0.284469	0.154966	0.160908	0.155097	0.151855	0.19836	0.161943	0.237048	0.21817	0.289673	0.140795
COG1990	0	0	0	0	0	0	0	0	0	0	0	0	0	0	0	0	0	0	0	0	0	0	0	0	0	0	0	0
COG1991	0	0	0	0	0	0	0	0	0	0	0	0	0	0	0	0	0	0	0	0	0	0	0	0	0	0	0	0
COG1992	0.088554	0.102396	0.085611	0	0.030674	0.022122	0.035176	0.038768	0.014972	0.067586	0.027665	0.067252	0.038069	0.069764	0.113612	0.022819	0	0.006894	0.011958	0.005822	0.013675	0.008824	0.017499	0.047149	0.009825	0.013028	0.004149	0.018887
COG1993	0	0	0	0	0	0	0	0	0	0	0	0	0	0	0	0	0	0	0	0	0	0	0	0	0	0	0	0
COG1994	0.848614	0.946719	0.843535	0.725049	0.74157	0.671871	0.738294	0.80919	0.581719	1.00166	0.673533	0.718644	1.30438	0.671817	0.60418	0.658259	0.419223	0.65477	0.774186	0.681692	0.820635	0.820114	0.775283	0.937754	0.687747	0.726111	0.586925	0.529034
COG1995	1.2026	0.87097	0.804213	0.894842	0.612444	0.91378	0.79037	0.865951	0.667971	0.803272	0.841986	0.701995	0.897541	0.598571	0.450942	0.606976	0.367803	0.708283	0.819912	0.739994	0.853979	0.831604	0.842537	1.07163	0.737811	0.778162	0.653477	0.671369
COG1996	0	0	0	0	0	0	0	0	0	0	0	0	0	0	0	0	0	0	0	0	0	0	0	0	0	0	0	0
COG1997	0	0	0	0	0	0	0	0	0	0	0	0	0	0	0	0	0	0	0	0	0	0	0	0	0	0	0	0
COG1998	0	0	0	0	0	0	0	0	0	0	0	0	0	0	0	0	0	0	0	0	0	0	0	0	0	0	0	0
COG1999	0	0	0	0	0	0	0	0	0	0	0	0	0	0	0	0	0	0	0	0	0	0	0	0	0	0	0	0
COG2000	0	0	0	0	0	0	0	0	0	0	0	0	0	0	0	0	0	0	0	0	0	0	0	0	0	0	0	0
COG2001	0	0	0	0	0	0	0	0	0	0	0	0	0	0	0	0	0	0	0	0	0	0	0	0	0	0	0	0
COG2002	0	0	0	0	0	0	0	0	0	0	0	0	0	0	0	0	0	0	0	0	0.009902	0	0	0	0	0	0	0
COG2003	0	0	0	0	0	0	0	0	0	0	0	0	0	0	0	0	0	0	0	0	0	0	0	0	0	0	0	0
COG2004	0	0	0	0	0	0	0	0	0	0	0	0	0	0	0	0	0	0	0	0	0	0	0	0	0	0	0	0
COG2005	0	0	0	0	0	0	0	0	0	0	0	0	0	0	0	0	0	0	0	0	0	0	0	0	0	0	0	0
COG2006	0	0	0	0	0	0	0	0	0	0	0	0	0	0	0	0	0	0	0	0	0	0	0	0	0	0	0	0
COG2007	0	0	0	0	0	0	0	0	0	0	0	0	0	0	0	0	0	0	0	0	0	0	0	0	0	0	0	0
COG2008	0	0	0	0	0	0	0	0	0	0	0	0	0	0	0	0	0	0	0	0	0	0	0	0	0	0	0	0
COG2009	0	0	0	0	0	0	0	0	0	0	0	0	0	0	0	0	0	0	0	0	0	0	0	0	0	0	0	0
COG2010	0	0	0	0	0	0	0	0	0	0	0	0	0	0	0	0	0	0	0	0	0	0	0	0	0	0	0	0
COG2011	0	0	0	0	0	0	0	0	0	0	0	0	0	0	0	0	0	0	0	0	0	0	0	0	0	0	0	0
COG2012	0	0	0	0	0	0	0	0	0	0	0	0	0	0	0	0	0	0	0	0	0	0	0	0	0	0	0	0
COG2013	0.011166	0.00143	0.003172	0	0	0	0	0	0	0	0	0	0	0	0.03201	0	0	0	0	0.008676	0	0	0.002456	0	0.004401	0.005108	0.012578	0
COG2014	0	0	0	0	0	0	0	0	0	0	0	0	0	0	0	0	0	0	0	0	0	0	0	0	0	0	0	0
COG2015	0	0	0	0	0	0	0	0	0	0	0	0	0	0	0	0	0	0	0	0	0	0	0	0	0	0	0	0
COG2016	0	0	0	0	0	0	0	0	0	0	0	0	0	0	0	0	0	0	0	0	0	0	0	0	0	0	0	0
COG2017	0.750392	0.699126	0.668478	0.678778	0.584037	0.442143	0.473675	0.597818	0.812158	0.611398	0.358559	0.699633	0.523836	0.948296	0.385178	0.407783	0.454333	0.53093	0.627923	0.710868	0.619005	0.713957	0.699961	0.624533	0.733127	0.571365	0.517611	0.640688
COG2018	0	0	0	0	0	0	0	0	0	0	0	0	0	0	0	0	0	0	0	0	0	0	0	0	0	0	0	0
COG2019	0	0	0	0	0	0	0	0	0	0	0	0	0	0	0	0	0	0	0	0	0	0	0	0	0	0	0	0
COG2020	0.145722	0.216353	0.19644	0.167584	0.170252	0.510179	0.289629	0.173617	0.257834	0.411316	0.521106	0.237211	0.132207	0.438036	0.299483	0.159722	0	0.20358	0.205974	0.094401	0.207348	0.250483	0.266819	0.145826	0.18056	0.238946	0.094019	0.13837
COG2021	0	0	0	0	0	0	0	0	0	0	0	0	0	0	0	0	0	0	0	0	0	0	0	0	0	0	0	0
COG2022	1.45692	0.985734	0.98164	0.816641	1.00839	1.22804	1.25331	1.90626	0.829202	1.22947	1.05083	1.17471	1.44356	1.09892	1.19955	1.14391	0.981602	0.837187	0.956635	1.0244	0.899021	0.996146	0.83364	0.820832	1.02892	0.989366	0.830972	0.835423
COG2023	0	0	0	0	0	0	0	0	0	0	0	0	0	0	0	0	0	0	0	0	0	0	0	0	0	0	0	0
COG2024	0	0	0	0	0	0	0	0	0	0	0	0	0	0	0	0	0	0	0	0	0	0	0	0	0	0	0	0
COG2025	0	0.0013	0.001282	0	0	0	0	0	0	0	0	0	0	0	0	0	0	0	0	0	0	0	0	0	0	0	0	0
COG2026	0	0	0	0	0	0	0	0	0	0	0	0	0	0	0	0	0	0	0	0	0	0	0	0	0	0	0	0
COG2027	0.191822	0.300477	0.290831	0.430684	0.356349	0.282038	0.323106	0.129371	0.266777	0.349154	0.245247	0.439166	0.470198	0.569715	0.330576	0.43621	0.13167	0.311001	0.331936	0.257716	0.414918	0.378161	0.321017	0.454231	0.349391	0.394898	0.210472	0.158289
COG2028	0	0	0	0	0	0	0	0	0	0	0	0	0	0	0	0	0	0	0	0	0	0	0	0	0	0	0	0
COG2029	0	0	0	0	0	0	0	0	0	0	0	0	0	0	0	0	0	0	0	0	0	0	0	0	0	0	0	0
COG2030	0	0	0	0	0	0.010537	0	0	0	0	0	0	0	0	0	0	0	0	0	0.008497	0.002917	0	0	0.006321	0	0	0	0
COG2031	0	0	0	0	0	0	0	0	0	0	0	0	0	0	0	0	0	0	0	0	0	0	0	0	0	0	0	0
COG2032	0	0	0	0	0	0	0	0	0	0	0	0	0	0	0	0	0	0	0	0	0	0	0	0	0	0	0	0
COG2033	0	0	0	0	0	0	0	0	0	0	0	0	0	0	0	0	0	0	0	0	0	0	0	0	0	0	0	0
COG2034	0	0	0	0	0	0	0	0	0	0	0	0	0	0	0	0	0	0	0	0	0	0	0	0	0	0	0	0
COG2035	0	0	0	0	0	0	0	0	0	0	0	0	0	0	0	0	0	0	0	0	0	0	0	0	0	0	0	0
COG2036	0	0	0	0	0	0	0	0	0	0	0	0	0	0	0	0	0	0	0	0	0	0	0	0	0	0	0	0
COG2037	0	0	0	0	0	0	0	0	0	0	0	0	0	0	0	0	0	0	0	0	0	0	0	0	0	0	0	0
COG2038	0.667526	0.840288	0.774147	0.549332	1.19829	0.660837	0.637365	0.82241	0.957376	0.791707	0.812959	0.825291	0.881818	0.582421	0.845394	0.893946	0.817015	0.71536	0.829207	0.77442	0.801474	0.907216	0.84418	0.805519	0.873328	0.723172	0.92742	1.04324
COG2039	0	0	0	0	0	0	0	0	0	0	0	0	0	0	0	0	0	0	0	0	0	0	0	0	0	0	0	0
COG2040	0	0	0	0	0	0	0	0	0	0	0	0	0	0	0	0	0	0	0	0	0	0	0	0	0	0	0	0
COG2041	0	0	0	0	0	0	0	0	0	0	0	0	0	0	0	0	0	0	0	0	0	0	0	0	0	0	0	0
COG2042	0	0	0	0	0	0	0	0	0	0	0	0	0	0	0	0	0	0	0	0	0	0	0	0	0	0	0	0
COG2043	0	0	0	0	0	0	0	0	0	0	0	0	0	0	0	0	0	0	0	0	0	0	0	0	0	0	0	0
COG2044	0	0	0	0	0	0	0	0	0	0	0	0	0	0	0	0	0	0	0	0	0	0	0	0	0	0	0	0
COG2045	0.874506	0.937592	0.952206	1.12946	1.03546	1.27364	1.10147	1.0154	1.0838	0.969263	1.19032	1.01325	1.16344	1.18084	1.58955	1.17725	1.16485	0.711827	0.971799	0.799384	1.02398	0.96495	0.957736	0.912916	1.0487	0.998021	1.16399	1.37819
COG2046	1.18668	0.892125	0.973211	0.907183	1.06665	1.02252	1.40213	1.1872	0.680086	1.02718	0.845688	0.874247	1.02595	1.16124	0.943876	1.2121	1.55824	0.830547	1.09384	1.05277	0.923955	1.03129	0.932892	0.959048	0.86989	0.993637	1.1533	1.27027
COG2047	0	0	0	0	0	0	0	0	0	0	0	0	0	0	0	0	0	0	0	0	0	0	0	0	0	0	0	0
COG2048	0	0	0	0	0	0	0	0	0	0	0	0	0	0	0	0	0	0	0	0	0	0	0	0	0	0	0	0
COG2049	0	0	0	0	0	0	0	0	0	0	0	0	0	0	0	0	0	0	0	0	0	0	0	0	0	0	0	0
COG2050	0	0	0	0	0	0	0	0	0	0	0	0	0	0	0	0	0	0	0	0	0	0	0	0	0	0	0	0
COG2051	0	0	0	0	0	0	0	0	0	0	0	0	0	0	0	0	0	0	0	0	0	0	0	0	0	0	0	0
COG2052	0	0	0	0	0	0	0	0	0	0	0	0	0	0	0	0	0	0	0	0	0	0	0	0	0	0	0	0
COG2053	0	0	0	0	0	0	0	0	0	0	0	0	0	0	0	0	0	0	0	0	0	0	0	0	0	0	0	0
COG2054	0	0	0	0	0	0	0	0	0	0	0	0	0	0	0	0	0	0	0	0	0	0	0	0	0	0	0	0
COG2055	0.00456	0	0	0	0	0	0	0	0	0	0	0	0	0	0	0	0	0	0	0	0	0	0	0	0	0	0	0
COG2056	0	0	0	0	0	0	0	0	0	0	0	0	0	0	0	0	0	0	0	0	0	0	0	0	0	0	0	0
COG2057	0	0	0	0	0	0	0	0	0	0	0	0	0	0	0	0	0	0	0	0	0	0	0	0	0	0	0	0
COG2058	0	0	0	0	0	0	0	0	0	0	0	0	0	0	0	0	0	0	0	0	0	0	0	0	0	0	0	0
COG2059	0	0.00086	0.001799	0	0	0	0	0	0	0	0	0	0	0	0.025285	0	0	0	0	0	0.009213	0.010527	0.023763	0.011499	0.013991	0.004002	0.009661	0.039104
COG2060	0	0	0	0	0	0	0	0	0	0	0	0	0	0	0	0	0	0	0	0	0	0	0	0	0	0	0	0
COG2061	0	0.002144	0	0.039091	0	0	0	0.017824	0	0	0	0	0	0.023926	0.026701	0	0	0.018636	0.004262	0.002522	0.016736	0.005334	0.003886	0.005735	0.005417	0.017398	0.004596	0
COG2062	0	0	0	0	0	0	0	0	0	0	0	0	0	0	0	0	0	0	0	0	0	0	0	0	0	0	0	0
COG2063	0	0	0	0	0	0	0	0	0	0	0	0	0	0	0	0	0	0	0	0	0	0	0	0	0	0	0	0
COG2064	0	0	0	0	0	0	0	0	0	0	0	0	0	0	0	0	0	0	0	0	0	0	0	0	0	0	0	0
COG2065	0.887291	0.892437	0.530859	0.94124	0.210111	0.719576	0.40969	0.305613	0.626382	0.58588	0.669561	0.279078	0.649869	0.475613	0.295867	0.218592	0.471899	0.761588	0.842332	0.884351	0.941168	0.755161	0.838083	1.07776	0.903255	0.824972	0.72209	0.57019
COG2066	0	0	0	0	0	0	0	0	0	0	0	0	0	0	0	0	0	0	0.008097	0.003907	0	0.00508	0.008786	0	0	0	0.010318	0
COG2067	0	0	0	0	0	0	0	0	0	0	0	0	0	0	0	0	0	0	0	0	0	0	0	0	0	0	0	0
COG2068	0	0	0	0	0	0	0	0	0	0	0	0	0	0	0	0	0	0	0	0	0	0	0	0	0	0	0	0
COG2069	0	0	0	0	0	0	0	0	0	0	0	0	0	0	0	0	0	0	0	0	0	0	0	0	0	0	0	0
COG2070	0.114473	0.186703	0.18351	0.149908	0.099065	0.062604	0.197524	0.157338	0.186115	0.129935	0.172922	0.120454	0.124537	0.16813	0.057204	0.185801	0.272321	0.111768	0.154299	0.227118	0.114624	0.137848	0.125947	0.074102	0.13124	0.172879	0.089775	0.151772
COG2071	0.051867	0.015853	0.02655	0.032023	0.014607	0	0	0	0	0	0.050699	0	0	0	0.032125	0	0	0.060286	0.013465	0.009727	0.014112	0.016186	0.032393	0.020242	0.007067	0.010834	0.051419	0.04212
COG2072	0	0	0.001429	0	0	0	0	0	0	0	0	0	0	0	0	0	0	0	0	0	0	0	0	0	0	0	0.002196	0
COG2073	1.17889	1.15567	1.33862	0.828476	0.760075	1.17796	1.02416	1.00084	1.18814	1.60434	1.19364	1.19129	1.51864	0.957727	1.31048	0.976456	1.2953	1.12151	1.15207	1.18104	1.06106	1.05681	1.20204	0.926451	1.16138	1.00173	1.10209	1.39303
COG2074	0	0	0	0	0	0	0	0	0	0	0	0	0	0	0	0	0	0	0	0	0	0	0	0	0	0	0	0
COG2075	0	0	0	0	0	0	0	0	0	0	0	0	0	0	0	0	0	0	0	0	0	0	0	0	0	0	0	0
COG2076	0	0	0	0	0	0	0	0	0	0	0	0	0	0	0	0	0	0	0	0	0	0	0	0	0	0	0	0
COG2077	0	0	0	0	0	0	0	0	0	0	0	0	0	0	0	0	0	0	0	0	0	0	0	0	0	0	0	0
COG2078	0	0	0	0	0	0	0	0	0	0	0	0	0	0	0	0	0	0	0	0	0	0	0	0	0	0	0	0
COG2079	0.004476	0	0	0	0	0	0	0	0	0	0	0	0	0	0	0	0	0	0	0	0	0.001195	0	0	0	0	0	0
COG2080	0	0	0	0	0	0	0	0	0	0	0	0	0	0	0	0	0	0	0	0	0	0	0	0	0	0	0	0
COG2081	0.752636	0.813682	0.767766	0.883175	0.780837	0.601903	0.845735	0.860091	0.476187	0.986787	0.857912	0.718489	0.95197	0.892398	0.669549	0.731082	0.503385	0.809623	0.919865	0.742306	0.900977	0.829803	0.766068	0.814808	0.793295	0.685653	0.596606	0.739251
COG2082	0.87944	0.720959	0.662724	1.36505	0.855245	1.14312	0.786763	0.944072	0.71853	0.950903	0.854378	0.93279	0.729936	1.137	0.851583	0.985935	0.508368	0.789863	0.799173	0.657691	0.863307	0.94451	0.811965	1.12978	0.873596	0.883939	0.877755	1.14315
COG2083	0	0	0	0	0	0	0	0	0	0	0	0	0	0	0	0	0	0	0	0	0	0	0	0	0	0	0	0
COG2084	0.677879	0.762741	0.796417	0.835451	0.780677	0.931312	1.0075	0.639578	0.795635	0.848287	0.981646	0.988648	0.7329	0.637859	0.929937	0.814319	0.339119	0.881042	0.928461	0.818538	1.05241	1.01826	1.02093	0.877979	0.790003	0.907573	0.831669	0.902521
COG2085	0	0	0	0	0	0	0	0	0	0	0	0	0	0	0	0	0	0	0	0	0	0	0	0	0	0	0	0
COG2086	0	0	0	0	0	0	0	0	0	0	0	0	0	0	0	0	0	0	0	0	0	0	0	0	0	0	0	0
COG2087	0.454166	0.612986	0.553807	0.793961	0.836313	0.618032	0.674782	0.92005	0.72406	0.506572	1.09419	0.937875	0.448799	0.735528	0.853455	0.436622	0.518708	0.773916	0.667762	0.52672	0.831419	0.720934	0.845139	0.869677	0.740955	0.640545	0.755283	0.867979
COG2088	0	0	0	0	0	0	0	0	0	0	0	0	0	0	0	0	0	0	0	0	0	0	0	0	0	0	0	0
COG2089	0.504375	0.085197	0.158737	0.044656	0.120074	0.082466	0.186611	0.264021	0.103334	0.33257	0.038898	0.264082	0.297837	0.152522	0.262533	0.341114	0.062885	0.077985	0.062033	0.085383	0.059575	0.047925	0.041748	0.074417	0.08637	0.086506	0.10799	0.466733
COG2090	0	0	0	0	0	0	0	0	0	0	0	0	0	0	0	0	0	0	0	0	0	0	0	0	0	0	0	0
COG2091	0.395025	0.232942	0.329764	0.21043	0.298861	0.214986	0.224869	0.189856	0.449956	0.106237	0.272452	0.268555	0.33434	0.333941	0.371529	0.398113	0.587069	0.471611	0.280514	0.323591	0.294308	0.285617	0.355241	0.280439	0.305206	0.266802	0.357513	0.158643
COG2092	0	0	0	0	0	0	0	0	0	0	0	0	0	0	0	0	0	0	0	0	0	0	0	0	0	0	0	0
COG2093	0	0	0	0	0	0	0	0	0	0	0	0	0	0	0	0	0	0	0	0	0	0	0	0	0	0	0	0
COG2094	1.04676	0.919291	1.01533	0.734377	0.60218	0.790957	0.914308	0.518098	1.01519	0.779122	0.77562	0.679385	0.482159	0.845552	0.430717	0.608007	1.45108	0.702979	0.95747	1.16571	0.892822	0.870593	0.925906	0.932105	1.10197	0.909571	0.945648	0.798027
COG2095	0	0	0	0	0	0	0	0	0	0	0	0	0	0	0	0	0	0	0	0	0	0	0	0	0	0	0	0
COG2096	0	0	0	0	0	0	0	0	0	0	0	0	0	0	0	0	0	0	0	0	0	0	0	0	0	0	0	0
COG2097	0	0	0	0	0	0	0	0	0	0	0	0	0	0	0	0	0	0	0	0	0	0	0	0	0	0	0	0
COG2098	0	0	0	0	0	0	0	0	0	0	0	0	0	0	0	0	0	0	0	0	0	0	0	0	0	0	0	0
COG2099	0.450483	0.482277	0.351732	0.514439	0.369024	0.277656	0.381905	0.382147	0.533731	0.803462	0.288516	0.675229	0.545055	0.574647	0.523793	0.283677	0.320611	0.489514	0.439476	0.43944	0.44934	0.448822	0.460923	0.435823	0.426259	0.478088	0.372194	0.431253
COG2100	0	0	0	0	0	0	0	0	0	0	0	0	0	0	0	0	0	0	0	0	0	0	0	0	0	0	0	0
COG2101	0	0	0	0	0	0	0	0	0	0	0	0	0	0	0	0	0	0	0	0	0	0	0	0	0	0	0	0
COG2102	0	0	0	0	0	0	0	0	0	0	0	0	0	0	0	0	0	0	0	0	0	0	0	0	0	0	0	0
COG2103	0.663323	0.770613	0.802222	0.720295	0.775784	0.663461	0.841269	0.692263	0.969717	0.863059	1.15945	0.993829	0.470939	1.11726	0.858106	0.862473	0.513076	0.88791	0.822947	0.784756	0.895273	0.930254	0.963568	0.971816	0.79171	0.859255	0.718232	0.562852
COG2104	0.356981	0.382616	0.471537	0.324409	0.130816	0.339877	0.376012	0.190854	0.092507	0.241405	0.26035	0.3007	0.526903	0.231663	0.246763	0	0.281591	0.421793	0.450342	0.477681	0.337671	0.26083	0.441717	0.513793	0.287226	0.348052	0.472025	0.21468
COG2105	0	0	0	0	0	0	0	0	0	0	0	0	0	0	0	0	0	0	0	0	0	0	0	0	0	0	0	0
COG2106	0	0	0	0	0	0	0	0	0	0	0	0	0	0	0	0	0	0	0	0	0	0	0	0	0	0	0	0
COG2107	0	0	0	0	0	0	0	0	0	0	0	0	0	0	0	0	0	0	0	0	0	0	0	0	0	0	0	0
COG2108	0	0	0	0	0	0	0	0	0	0	0	0	0	0	0	0	0	0	0	0	0	0	0	0	0	0	0	0
COG2109	3.36971	3.2135	2.99873	3.53175	3.24026	3.73253	3.26261	3.7666	4.02181	3.0516	3.6885	3.83255	2.87152	4.11006	4.02149	3.9575	3.48541	3.51607	3.35604	3.54297	3.40902	3.10025	3.52707	3.41907	3.45421	3.46505	3.20396	3.16895
COG2110	0	0.008529	0.008232	0	0	0	0	0.017144	0	0	0	0.02267	0	0	0	0	0	0	0.008823	0.022741	0	0.003036	0.002107	0.039612	0	0.005603	0.004749	0
COG2111	0	0	0	0	0	0	0	0	0	0	0	0	0	0	0	0	0	0	0	0	0	0	0	0	0	0	0	0
COG2112	0	0	0	0	0	0	0	0	0	0	0	0	0	0	0	0	0	0	0	0	0	0	0	0	0	0	0	0
COG2113	0	0	0	0	0	0	0	0	0	0	0	0	0	0	0	0	0	0	0	0	0	0	0	0	0	0	0	0
COG2114	0.020668	0.02053	0.008554	0	0.019757	0.011092	0	0.019854	0.011227	0	0.011381	0.036423	0.022019	0	0	0.014793	0	0.028076	0.017844	0.022159	0.020164	0.009023	0.007073	0.006283	0.024206	0.013059	0.007094	0.01279
COG2115	0	0	0	0	0	0	0	0	0	0	0	0	0	0	0	0	0	0	0	0	0	0	0	0	0	0	0	0
COG2116	0.018906	0.098951	0.115643	0.028858	0.077917	0.011713	0.076939	0	0	0	0.076886	0.085838	0	0	0.030487	0.07844	0	0.773964	0.782311	0.626384	0.791314	0.640615	0.718905	0.600982	0.618409	0.806988	0.815036	0.640935
COG2117	0	0	0	0	0	0	0	0	0	0	0	0	0	0	0	0	0	0	0	0	0	0	0	0	0	0	0	0
COG2118	0	0	0	0	0	0	0	0	0	0	0	0	0	0	0	0	0	0	0	0	0	0	0	0	0	0	0	0
COG2119	0.536533	0.590938	0.474999	0.466088	0.400606	0.529155	0.681118	0.504277	0.464149	0.562501	0.578779	0.536244	0.409631	0.305259	0.640405	0.711813	0.491705	0.427032	0.603943	0.57741	0.724689	0.657503	0.657578	0.723928	0.573332	0.552811	0.389849	0.396907
COG2120	0.015984	0.002863	0.005451	0	0	0	0.020705	0	0	0	0	0	0	0.0255	0	0.031518	0	0	0.005149	0.009379	0	0.003128	0	0.004779	0.002492	0	0	0
COG2121	0	0	0	0	0	0	0	0	0	0	0	0	0	0	0	0	0	0	0	0	0	0	0	0	0	0	0	0
COG2122	0	0	0	0	0	0	0	0	0	0	0	0	0	0	0	0	0	0	0	0	0	0	0	0	0	0	0	0
COG2123	0	0	0	0	0	0	0	0	0	0	0	0	0	0	0	0	0	0	0	0	0	0	0	0	0	0	0	0
COG2124	0.004453	0.010139	0.039222	0	0.048552	0.033367	0.033035	0	0	0	0.01189	0.01039	0	0	0.037654	0.063872	0	0.035119	0.050105	0.11314	0.078385	0.043077	0.057128	0.105137	0.068286	0.083509	0.044034	0.029607
COG2125	0	0	0	0	0	0	0	0	0	0	0	0	0	0	0	0	0	0	0	0	0	0	0	0	0	0	0	0
COG2126	0	0	0	0	0	0	0	0	0	0	0	0	0	0	0	0	0	0	0	0	0	0	0	0	0	0	0	0
COG2127	4.13851	2.01521	2.32489	2.55568	2.24016	2.20329	2.26408	2.58848	2.0258	1.44236	2.29271	2.54654	1.9685	3.00938	2.71093	3.44664	0.962613	1.72718	1.71104	1.85669	1.92992	1.87196	1.89536	1.74537	1.44569	1.88956	1.91042	2.54634
COG2128	0	0	0	0	0	0	0	0	0	0	0	0	0	0	0	0	0	0	0	0	0	0	0	0	0	0	0	0
COG2129	0.386065	0.536885	0.694553	0.454777	0.516834	0.620052	0.509657	0.539762	0.473646	0.850648	0.636876	0.475733	0.951542	0.625492	0.385699	0.776045	1.04065	0.791601	0.576997	0.614741	0.500478	0.545032	0.526046	0.411994	0.594199	0.592416	0.622077	0.50878
COG2130	0	0	0	0	0	0	0	0	0	0	0	0	0	0	0	0	0	0	0	0	0	0	0	0	0	0	0	0
COG2131	0.054104	0.015783	0.01287	0	0.121049	0	0.029036	0.061312	0	0	0.124132	0.084714	0	0	0	0.050942	0.372657	0	0.019698	0.013242	0.570799	0.044037	0.187486	0.062549	0.074744	0.028015	0.015654	0.027072
COG2132	0	0	0	0	0	0	0	0	0	0	0	0	0	0	0	0	0	0	0	0	0	0	0	0	0	0	0	0
COG2133	0.013055	0.002276	0.004444	0	0	0	0.023893	0.041645	0	0	0	0	0	0.011714	0	0	0	0.003618	0.007524	0	0.001175	0.004702	0.001365	0.0054	0.005881	0.00089	0.008178	0.007694
COG2134	0	0	0	0	0	0	0	0	0	0	0	0	0	0	0	0	0	0	0	0	0	0	0	0	0	0	0	0
COG2135	0.442008	0.806001	0.815399	0.645138	0.804614	0.539886	0.815945	0.900145	1.16436	1.11382	0.533701	1.01156	0.525683	0.660836	1.05366	0.651727	0.716591	0.690154	0.708561	0.896523	0.830784	0.838567	0.839142	0.689171	0.772927	0.786945	0.991247	0.697609
COG2136	0	0	0	0	0	0	0	0	0	0	0	0	0	0	0	0	0	0	0	0	0	0	0	0	0	0	0	0
COG2137	0	0	0	0	0	0	0	0	0	0	0	0	0	0	0	0	0	0	0	0	0	0	0	0	0	0	0	0
COG2138	1.05906	1.18986	1.19207	1.0718	1.1758	1.27561	1.14605	0.890236	0.992032	0.769974	0.90242	1.33988	1.50252	1.22519	0.782723	1.27032	1.49849	1.53756	1.40402	1.33001	1.02398	1.23174	1.29309	1.17223	1.3571	1.36102	1.22333	1.50992
COG2139	0	0	0	0	0	0	0	0	0	0	0	0	0	0	0	0	0	0	0	0	0	0	0	0	0	0	0	0
COG2140	0.01974	0.003782	0.006221	0	0	0	0	0	0	0	0	0	0	0	0	0	0	0	0.004993	0.003382	0.004141	0	0	0	0	0	0.005622	0
COG2141	0	0.000908	0	0	0	0	0	0	0	0	0	0	0	0	0	0	0	0	0.001756	0	0	0.001365	0.002179	0	0.002945	0	0	0
COG2142	0	0	0	0	0	0	0	0	0	0	0	0	0	0	0	0	0	0	0	0	0	0	0	0	0	0	0	0
COG2143	0	0	0	0	0	0	0	0	0	0	0	0	0	0	0	0	0	0	0	0	0	0	0	0	0	0	0	0
COG2144	0	0	0	0	0	0	0	0	0	0	0	0	0	0	0	0	0	0	0	0	0	0	0	0	0	0	0	0
COG2145	0	0	0	0	0	0	0	0	0	0	0	0	0	0	0	0	0	0	0	0	0	0	0	0	0	0	0	0
COG2146	0	0	0	0	0	0	0	0	0	0	0	0	0	0	0	0	0	0	0	0	0	0	0	0	0	0	0	0
COG2147	0	0	0	0	0	0	0	0	0	0	0	0	0	0	0	0	0	0	0	0	0	0	0	0	0	0	0	0
COG2148	0.521983	0.597547	0.587562	0.673947	0.53537	0.508593	0.440174	0.416873	0.395496	0.636219	0.46749	0.425905	0.657702	0.554514	0.60936	0.354331	0.116022	0.488138	0.577047	0.534179	0.602624	0.540652	0.532379	0.392861	0.506441	0.528082	0.388221	0.419969
COG2149	0	0	0	0	0	0	0	0	0	0	0	0	0	0	0	0	0	0	0	0	0	0	0	0	0	0	0	0
COG2150	0.928281	0.995054	0.982464	0.814175	1.3635	1.05939	1.41031	0.899974	0.966205	1.27323	1.26017	0.760237	1.36077	1.22548	1.04554	0.772102	1.00416	1.08697	1.13277	1.04627	1.12214	0.996215	1.14626	0.834403	1.03236	1.31846	1.20299	1.16988
COG2151	0	0	0	0	0	0	0	0	0	0	0	0	0	0	0	0	0	0	0.019774	0.008842	0.008462	0.020998	0.03019	0.021743	0.017101	0.049425	0	0.041493
COG2152	0	0	0	0	0	0	0	0	0	0	0	0	0	0	0	0	0	0	0	0	0	0	0	0	0	0	0	0
COG2153	1.00072	1.39945	1.34926	0.928348	1.20707	1.17227	1.3266	1.27864	1.12109	0.763621	1.47202	1.06285	1.72686	1.30799	1.61003	0.814486	0.963736	1.31895	1.52428	1.44413	1.42669	1.35453	1.26931	1.15254	1.35975	1.09576	1.29872	1.13796
COG2154	1.12654	1.11008	1.16987	1.05753	0.701052	0.569555	1.47764	0.901592	1.5843	0.642801	1.19096	0.911401	0.966384	0.985388	1.393	1.29156	0.505918	0.772067	0.863112	0.808788	1.22323	1.06709	0.891077	0.829442	0.846163	0.774098	0.493931	1.24682
COG2155	0	0	0	0	0	0	0	0	0	0	0	0	0	0	0	0	0	0	0	0	0	0	0	0	0	0	0	0
COG2156	0	0	0	0	0	0	0	0	0	0	0	0	0	0	0	0	0	0	0	0	0	0	0	0	0	0	0	0
COG2157	0	0	0	0	0	0	0	0	0	0	0	0	0	0	0	0	0	0	0	0	0	0	0	0	0	0	0	0
COG2158	0	0	0	0	0	0	0	0	0	0	0	0	0	0	0	0	0	0	0	0	0	0	0	0	0	0	0	0
COG2159	0	0	0	0	0	0	0	0	0	0	0	0	0	0	0	0	0	0	0	0	0	0	0	0.005866	0	0	0	0
COG2160	0	0	0	0	0	0	0	0	0	0	0	0	0	0	0	0	0	0	0	0	0	0	0	0	0	0	0	0
COG2161	0	0	0	0	0	0	0	0	0	0	0	0	0	0	0	0	0	0	0	0	0	0	0	0	0	0	0	0
COG2162	0	0	0	0	0	0	0	0	0	0	0	0	0	0	0	0	0	0	0	0	0	0	0	0	0	0	0	0
COG2163	0	0	0	0	0	0	0	0	0	0	0	0	0	0	0	0	0	0	0	0	0	0	0	0	0	0	0	0
COG2164	0	0	0	0	0	0	0	0	0	0	0	0	0	0	0	0	0	0	0	0	0	0	0	0	0	0	0	0
COG2165	0	0.00511	0.019893	0.059011	0	0	0.013932	0.045991	0	0	0	0	0	0	0	0	0	0	0	0.014732	0.008041	0.008028	0.006926	0	0	0.006947	0	0
COG2166	0.638475	0.832908	0.807925	1.16101	0.938341	0.610115	1.04848	1.51304	1.10624	0.528298	0.58278	0.980066	1.55314	0.781386	0.799772	0.726926	0.815914	0.735515	1.05769	0.914882	1.09106	0.967711	1.26264	1.23208	1.02473	0.95794	0.990293	1.01707
COG2167	0	0	0	0	0	0	0	0	0	0	0	0	0	0	0	0	0	0	0	0	0	0	0	0	0	0	0	0
COG2168	0	0	0	0	0	0	0	0	0	0	0	0	0	0	0	0	0	0	0	0	0	0	0	0	0	0	0	0
COG2169	0	0.000701	0	0	0	0	0	0	0	0	0	0	0	0	0	0.035386	0	0.006533	0.003826	0	0.002321	0.002641	0.001511	0	0.002995	0	0.004573	0
COG2170	0.972416	0.851263	0.835439	0.74544	0.948641	0.879295	0.816804	0.634397	1.07311	0.637082	1.09196	0.909831	0.851236	1.05351	0.74482	0.760898	0.972679	0.917505	0.805261	0.710075	0.807851	0.789979	0.930394	0.891392	0.874411	0.800632	0.877524	0.997012
COG2171	0	0	0	0	0	0	0	0	0	0	0	0	0	0	0	0	0	0	0	0	0	0	0	0	0	0	0	0
COG2172	0.357791	0.510727	0.416761	0.373589	0.422006	0.611866	0.39998	0.58269	0.385981	0.575614	0.3584	0.292772	0.430699	0.243343	0.265168	0.525729	0.329577	0.392652	0.569232	0.487443	0.613207	0.551763	0.572636	0.793644	0.505476	0.558759	0.400269	0.595672
COG2173	0.634036	0.865386	0.825235	0.597632	1.02955	0.854933	0.789164	0.860027	1.0708	0.906191	1.18814	1.34014	1.00275	0.72931	0.585074	0.716063	0.597089	0.930044	0.907371	0.878294	1.02157	0.967786	0.922773	0.857349	0.897704	1.02743	1.01079	0.773756
COG2174	0	0	0	0	0	0	0	0	0	0	0	0	0	0	0	0	0	0	0	0	0	0	0	0	0	0	0	0
COG2175	0	0	0	0	0	0	0	0	0	0	0	0	0	0	0	0	0	0	0	0	0	0	0	0	0	0	0	0
COG2176	0	0	0	0	0	0	0	0	0	0	0	0	0	0	0	0	0	0	0	0	0	0	0	0	0.001986	0	0	0
COG2177	0	0	0	0	0	0	0	0	0	0	0	0	0	0	0	0	0	0	0	0	0	0	0	0	0	0	0	0
COG2178	0	0	0	0	0	0	0	0	0	0	0	0	0	0	0	0	0	0	0	0	0	0	0	0	0	0	0	0
COG2179	0.617197	0.601288	0.700497	0.632353	0.263749	0.392716	0.3024	0.213971	0.414032	0.403422	0.315358	0.618269	0.597693	0.151426	0.698311	0.266911	0.195932	0.396305	0.433572	0.270907	0.553634	0.582144	0.482948	0.558309	0.491009	0.444991	0.268225	0.247173
COG2180	0	0	0	0	0	0	0	0	0	0	0	0	0	0	0	0	0	0	0	0	0	0	0	0	0	0	0	0
COG2181	0	0	0	0	0	0	0	0	0	0	0	0	0	0	0	0	0	0	0	0	0	0	0	0	0	0	0	0
COG2182	0	0	0	0	0	0	0	0	0	0	0	0	0	0	0	0	0	0	0	0	0	0	0	0	0	0	0	0
COG2183	0	0	0	0	0	0	0	0	0	0	0	0	0	0	0	0	0	0	0	0	0	0	0	0	0	0	0	0
COG2184	0	0	0	0	0	0	0	0	0	0	0	0	0	0	0	0	0	0	0	0	0	0	0	0	0	0	0	0
COG2185	0	0	0	0	0	0	0	0	0	0	0	0	0	0	0	0	0	0	0	0	0	0	0	0	0	0	0	0
COG2186	0	0	0	0	0	0	0	0	0	0	0	0	0	0	0	0	0	0	0	0	0	0	0	0	0	0	0	0
COG2187	0	0	0	0	0	0	0	0	0	0	0	0	0	0	0	0	0	0	0	0	0	0	0	0	0	0	0	0
COG2188	0	0	0	0	0	0	0	0	0	0	0	0	0	0	0	0	0	0	0	0	0	0	0	0	0	0	0	0
COG2189	0	0	0	0	0	0	0	0	0	0	0	0	0	0	0	0	0	0	0	0	0	0	0	0	0	0	0	0
COG2190	0	0	0	0	0	0	0	0	0	0	0	0	0	0	0	0	0	0	0	0	0	0	0	0	0	0	0	0
COG2191	0	0	0	0	0	0	0	0	0	0	0	0	0	0	0	0	0	0	0	0	0	0	0	0	0	0	0	0
COG2192	0.790286	0.254487	0.551864	0.305444	0.299572	0.316712	0.675135	0.380857	0.320304	0.386427	0.566224	0.311895	0.491808	0.593041	0.382444	0.572584	0.130355	0.324264	0.267563	0.325115	0.281178	0.252709	0.178738	0.223726	0.215974	0.256574	0.42981	0.64299
COG2193	0	0	0	0	0	0	0	0	0	0	0	0	0	0	0	0	0	0	0	0	0	0	0	0	0	0	0	0
COG2194	0	0	0	0	0	0	0	0	0	0	0	0	0	0	0	0	0	0	0	0	0	0	0	0	0	0	0	0
COG2195	0	0	0	0	0	0	0	0	0	0	0	0	0	0	0	0	0	0	0	0	0	0	0	0	0	0	0	0
COG2197	0.82235	0.708673	0.811091	0.960368	1.05356	0.698443	0.796563	0.733053	1.02689	1.0422	0.736807	0.906472	0.923341	0.983469	0.918407	0.941312	0.937699	0.655209	0.754774	0.856482	0.807001	0.715912	0.702692	0.62264	0.823482	0.789749	1.10203	0.892638
COG2198	0	0.000408	0	0	0.004399	0	0	0	0	0	0	0	0	0	0	0	0	0	0	0	0	0	0	0	0	0.000898	0	0
COG2199	0	0.002834	0	0	0	0	0	0	0	0	0	0.012081	0	0	0	0	0	0.011073	0.001304	0	0.001629	0.004135	0	0.003517	0.003744	0.003307	0	0
COG2200	0	0.001683	0	0	0	0	0	0	0	0	0	0	0	0	0	0	0	0.005028	0.00115	0	0	0.003645	0	0	0.0033	0.001503	0	0
COG2201	0	0	0	0	0	0	0	0	0	0	0	0	0	0	0	0	0	0	0	0	0	0	0	0	0	0	0	0
COG2202	0	0	0	0	0	0	0	0	0	0	0	0	0	0	0	0	0	0	0	0.00152	0	0	0	0	0	0	0	0
COG2203	0.288471	0.263656	0.254225	0.320583	0.382606	0.273731	0.239659	0.285297	0.284196	0.254088	0.376298	0.193333	0.219739	0.23999	0.370887	0.333148	0.322792	0.272653	0.278604	0.278083	0.280862	0.242071	0.267068	0.255226	0.242304	0.255576	0.301996	0.217848
COG2204	0.011038	0.004051	0	0.021923	0	0.015972	0	0	0	0	0	0	0	0	0	0	0	0.02636	0.003395	0.011704	0.0048	0.004363	0.002835	0	0.012222	0.016319	0.003214	0
COG2205	0.855981	0.934089	0.971005	0.912246	0.962604	0.810901	0.788196	0.964545	0.963332	0.86664	0.850883	0.909617	0.968266	0.814903	0.807472	0.919551	1.83801	0.765414	0.962118	0.911939	0.829938	0.921112	0.971059	0.867063	0.9274	0.823055	1.13956	1.15109
COG2206	0	0	0	0	0	0	0	0	0	0	0	0	0	0	0	0	0	0	0	0	0	0	0	0	0	0	0	0
COG2207	0	0.001261	0	0	0	0	0	0	0	0	0	0	0	0	0	0	0	0	0.002047	0	0.003226	0	0.001925	0	0	0.009865	0	0
COG2208	0.965058	0.721134	0.707859	0.730031	0.920136	0.705807	0.634759	0.927193	0.959378	0.930851	0.842043	0.98149	0.755515	1.07354	0.732057	1.13511	0.795494	0.72842	0.733027	0.738536	0.737821	0.764247	0.774371	0.818669	0.765381	0.774047	0.745063	0.813377
COG2209	0	0.000862	0	0	0	0	0	0	0	0	0	0	0	0	0	0	0	0	0	0	0	0	0	0	0	0	0	0
COG2210	0	0	0	0	0	0	0	0	0	0	0	0	0	0	0	0	0	0	0	0	0	0	0	0	0	0	0	0
COG2211	1.39739	1.02872	1.14533	1.15857	1.18058	1.00472	1.4306	1.14965	1.42494	1.28399	1.331	1.62805	0.874298	1.23023	0.98497	1.41054	0.980464	1.16496	1.07372	0.929327	1.15534	1.11556	1.06443	1.11393	1.06238	1.12954	1.10607	1.19397
COG2212	0	0	0	0	0	0	0	0	0	0	0	0	0	0	0	0	0	0	0	0	0	0	0	0	0	0	0	0
COG2213	0	0	0	0	0	0	0	0	0	0	0	0	0	0	0	0	0	0	0	0	0	0	0	0	0	0	0	0
COG2214	0.46399	0.636344	0.542461	0.770571	0.621463	0.596294	0.473388	0.901261	0.644241	0.662938	0.696359	0.604635	0.478487	0.415791	0.920452	0.674251	0.551704	0.6287	0.751655	0.705356	0.661982	0.576604	0.692372	0.665918	0.738781	0.742922	0.722881	0.699315
COG2215	0	0	0	0	0	0	0	0	0	0	0	0	0	0	0	0	0	0	0	0	0	0	0	0	0	0	0	0
COG2216	0	0	0	0	0	0	0	0	0	0	0	0	0	0	0	0	0	0	0	0	0	0	0	0	0	0	0	0
COG2217	1.06358	0.884475	0.88016	0.867963	0.769395	0.92225	0.680517	1.05631	0.977556	0.97163	0.872145	0.830022	0.707801	0.894118	0.809025	0.75936	1.27612	0.848217	0.788538	0.770484	0.810152	0.82795	0.798967	0.806879	0.854623	0.861516	1.06554	0.810209
COG2218	0	0	0	0	0	0	0	0	0	0	0	0	0	0	0	0	0	0	0	0	0	0	0	0	0	0	0	0
COG2219	0	0	0	0	0	0	0	0	0	0	0	0	0	0	0	0	0	0	0	0	0	0	0	0	0	0	0	0
COG2220	0.620647	0.830421	0.695451	0.980823	0.445405	0.610145	0.949212	0.532733	0.627739	0.868598	0.562167	0.694244	0.669456	0.448294	0.433058	0.741964	0.413351	0.742735	0.853673	0.842092	0.883245	0.839873	0.78478	0.835172	0.775903	0.788768	0.53929	0.772422
COG2221	0	0	0	0	0	0	0	0	0	0	0	0	0	0	0	0	0	0	0	0	0	0	0	0	0	0	0	0
COG2222	0	0	0	0	0	0	0	0	0	0	0	0	0	0	0	0	0	0	0	0	0	0	0	0	0	0	0	0
COG2223	0.137637	0.346848	0.242496	0.170814	0.282622	0.253361	0.325956	0.369278	0.120524	0.314658	0.229239	0.282539	0.3062	0.113862	0.076965	0.193009	0.49214	0.856139	0.84556	0.837662	0.957657	0.981388	0.929294	0.864661	0.963024	0.854525	1.21767	1.04421
COG2224	0.002393	0	0	0	0	0	0	0	0	0	0	0	0	0	0	0	0	0	0	0	0	0	0	0	0	0	0	0
COG2225	0	0	0	0	0	0	0	0	0	0	0	0	0	0	0	0	0	0	0	0	0	0	0	0	0	0	0	0
COG2226	4.24559	4.00006	4.34225	4.32929	4.26918	4.33374	3.7547	4.19497	3.95351	4.65218	3.9506	3.48178	5.19954	4.52232	3.58296	3.61116	3.64743	3.21886	3.60703	3.45507	3.33396	3.22995	3.48212	3.96286	3.37332	3.10956	3.33848	3.71559
COG2227	6.06696	4.19364	4.23481	3.51814	3.58325	3.6029	3.6376	4.1175	4.72201	4.20256	3.70722	3.76689	3.93714	4.12955	4.15847	3.90461	1.9542	3.7626	3.63428	3.89032	3.7327	3.4444	3.52941	3.94746	3.81779	3.84169	3.19512	3.21096
COG2228	0	0	0	0	0	0	0	0	0	0	0	0	0	0	0	0	0	0	0	0	0	0	0	0	0	0	0	0
COG2229	0	0	0	0	0	0	0	0	0	0	0	0	0	0	0	0	0	0	0	0	0	0	0	0	0	0	0	0
COG2230	0.046641	0.073917	0.048512	0.018395	0.009737	0.032273	0.066251	0.03927	0.018247	0	0	0.048785	0.087265	0.021736	0.059854	0	0	0.030043	0.058824	0.086029	0.036174	0.044615	0.058334	0.062317	0.041011	0.063421	0.053889	0
COG2231	0	0	0	0	0	0	0	0	0	0	0	0	0	0	0	0	0	0	0	0	0	0	0	0	0	0	0	0
COG2232	0	0	0	0	0	0	0	0	0	0	0	0	0	0	0	0	0	0	0	0	0	0	0	0	0	0	0	0
COG2233	0	0	0	0	0	0	0	0	0	0	0	0	0	0	0	0	0	0	0	0	0	0	0	0	0	0	0	0
COG2234	0.025482	0.031589	0.004076	0.062741	0	0.043061	0.026307	0	0.016328	0.016803	0	0.009078	0.044288	0	0	0	0.101189	0.047311	0.066703	0.066789	0.045411	0.052237	0.036934	0.065269	0.050259	0.079509	0.049617	0.03066
COG2235	0	0	0	0	0	0	0	0	0	0	0	0	0	0	0	0	0	0	0	0	0	0	0	0	0	0	0	0
COG2236	0.113117	0.227212	0.138401	0.163321	0.016195	0.21792	0.020393	0.068417	0	0	0	0.088378	0.11114	0	0	0	0.022783	0.444316	0.432183	0.443349	0.497275	0.574669	0.632264	0.520132	0.510523	0.532808	0.323135	0.306766
COG2237	0	0	0	0	0	0	0	0	0	0	0	0	0	0	0	0	0	0	0	0	0	0	0	0	0	0	0	0
COG2238	0	0	0	0	0	0	0	0	0	0	0	0	0	0	0	0	0	0	0	0	0	0	0	0	0	0	0	0
COG2239	1.15192	0.972748	1.08611	0.923891	1.48061	1.26879	1.41767	1.57484	0.939457	0.914187	1.18158	1.29873	1.08128	1.29234	1.10872	1.14482	1.38402	0.866355	0.994083	0.967102	1.00784	0.985003	0.96015	0.922985	1.06609	1.04679	1.23565	1.01436
COG2240	0	0	0	0	0	0	0	0	0	0	0	0	0	0	0	0	0	0	0	0	0	0	0	0	0	0	0	0
COG2241	0.485674	0.615527	0.591817	0.423443	0.362396	0.408147	0.438495	0.275031	0.512483	0.733746	0.221455	0.442052	0.341948	0.270774	0.301081	0.429618	0.135151	0.342071	0.473074	0.451508	0.424172	0.456694	0.463592	0.503607	0.52521	0.41925	0.327167	0.43985
COG2242	0.644428	0.750829	0.718369	0.581576	0.44331	0.480009	0.602527	0.342244	0.644386	0.812691	0.30748	0.597738	0.387109	0.317104	0.36807	0.529297	0.154947	0.429773	0.55949	0.569521	0.510734	0.559558	0.573647	0.569058	0.606498	0.503318	0.425829	0.489045
COG2243	0.576002	0.73369	0.73433	0.696797	0.575338	0.500151	0.610972	0.513482	0.876353	0.828967	0.585693	0.526925	0.848016	0.396181	0.867812	0.505827	0.437347	0.635468	0.722772	0.586296	0.635366	0.618059	0.564998	0.42917	0.583165	0.699018	0.667993	0.819753
COG2244	0	0	0	0	0	0	0	0	0	0	0	0	0	0	0	0	0	0	0	0	0	0	0	0	0	0	0	0
COG2245	0	0	0	0	0	0	0	0	0	0	0	0	0	0	0	0	0	0	0	0	0	0	0	0	0	0	0	0
COG2246	0.02109	0.073858	0.029269	0.021553	0.1223	0.151666	0.023032	0	0.043785	0.055159	0	0.031214	0.16564	0.046209	0.067625	0.1835	0.119357	0.11251	0.146335	0.153983	0.132088	0.151622	0.140275	0.174658	0.122831	0.181291	0.059448	0.13609
COG2247	0.002762	0	0	0	0	0	0	0	0	0	0	0	0	0	0	0	0	0	0.000811	0	0.001054	0.00077	0	0.002131	0	0	0	0
COG2248	0	0	0	0	0	0	0	0	0	0	0	0	0	0	0	0	0	0	0	0	0	0	0	0	0	0	0	0
COG2249	0	0	0	0	0	0	0	0	0	0	0	0	0	0	0	0	0	0	0	0	0	0	0	0	0	0	0	0
COG2250	0	0	0	0	0	0	0	0	0	0	0	0	0	0	0	0	0	0	0	0	0	0	0	0	0	0	0	0
COG2251	0.518127	0.470238	0.535924	0.4596	0.509061	0.535899	0.484967	0.580733	0.470363	0.546599	0.362055	0.353527	0.511375	0.392543	0.466601	0.457297	0.200976	0.4102	0.439242	0.466323	0.464457	0.513314	0.489273	0.473189	0.471691	0.442028	0.407279	0.362774
COG2252	0.004137	0	0	0	0	0	0	0	0	0	0	0	0	0	0	0	0	0	0	0	0	0	0	0	0	0	0	0
COG2253	0	0	0	0	0	0	0	0	0	0	0	0	0	0	0	0	0	0	0	0	0	0	0	0	0	0	0	0
COG2254	0	0	0	0	0	0	0	0	0	0	0	0	0	0	0	0	0	0	0	0	0	0	0	0	0	0	0	0
COG2255	1.02252	0.925424	0.981848	1.03161	0.92764	1.0143	1.11345	1.0289	1.10881	0.907564	0.97996	0.979357	0.87186	1.01057	0.758787	0.762283	1.16822	0.776689	0.925206	0.87157	0.948091	1.00484	0.829534	0.77816	0.998436	0.988623	0.995218	1.08013
COG2256	1.35143	1.13142	1.10629	1.17852	1.24045	1.53869	1.5174	1.44543	1.55411	0.918235	1.23215	1.49784	1.20561	1.1954	1.11895	0.997591	1.27617	1.06796	1.09929	1.12793	1.08512	1.28069	1.16298	1.05868	1.20553	1.24319	1.51402	1.45573
COG2257	0	0	0	0	0	0	0	0	0	0	0	0	0	0	0	0	0	0	0	0	0	0	0	0	0	0	0	0
COG2258	0	0	0	0	0	0	0	0	0	0	0	0	0	0	0	0	0	0	0	0	0	0	0	0	0	0	0	0
COG2259	2.32971	2.18808	2.12663	2.03516	2.44856	2.04971	1.75819	1.68694	1.51915	2.12442	1.57132	2.05652	1.84689	1.73951	2.46024	2.22236	1.37454	1.84502	1.85874	1.54221	1.8391	1.75207	1.72842	1.69418	1.64486	1.60418	1.87509	1.41543
COG2260	0	0	0	0	0	0	0	0	0	0	0	0	0	0	0	0	0	0	0	0.006648	0.003989	0	0	0	0	0	0	0
COG2261	0	0	0	0	0	0	0	0	0	0	0	0	0	0	0	0	0	0	0	0	0	0	0	0	0	0	0	0
COG2262	0	0	0	0	0	0	0	0	0	0	0	0	0	0	0	0	0	0	0	0	0	0	0	0	0	0	0	0
COG2263	0	0	0	0	0	0	0	0	0	0	0	0	0	0	0	0	0	0	0	0	0	0	0	0	0	0	0	0.024871
COG2264	0.654516	0.637303	0.644472	0.594965	0.555058	0.518608	0.364838	0.348332	0.878585	0.712766	0.435145	0.550196	0.626457	0.27501	0.29632	0.445016	0.505054	0.458205	0.508321	0.493209	0.543183	0.497619	0.563994	0.495344	0.715366	0.517677	0.691256	0.967667
COG2265	0	0	0	0	0	0	0	0	0	0	0	0	0	0	0	0	0	0	0	0	0	0	0	0	0	0	0	0
COG2266	0	0	0	0	0	0	0	0	0	0	0	0	0	0	0	0	0	0	0	0	0	0	0	0	0	0	0	0
COG2267	0	0.000722	0.004685	0	0	0	0	0.016463	0.032485	0.02956	0	0	0.025949	0	0	0.026513	0	0	0	0.004956	0.003913	0	0.001417	0	0	0	0	0
COG2268	0	0	0	0	0	0	0	0	0	0	0	0	0	0	0	0	0	0	0	0	0	0	0	0	0	0	0	0
COG2269	0	0	0	0	0	0	0	0	0	0	0	0	0	0	0	0	0	0	0	0	0	0	0	0	0	0	0	0
COG2270	0	0	0	0	0	0	0	0	0	0	0	0	0	0	0	0	0	0	0	0	0	0	0	0	0	0	0	0
COG2271	0.065411	0.006822	0.083442	0.012082	0.018133	0	0.024156	0.074449	0.085086	0	0.070045	0.015757	0.105593	0.049241	0.01712	0.094562	0	0	0.026226	0.014631	0.024613	0.013975	0.011509	0.004471	0.029954	0.036382	0.08673	0.274125
COG2272	0	0	0	0	0	0	0	0	0	0	0	0	0	0	0	0	0	0	0	0	0	0	0	0	0	0	0	0
COG2273	0.01892	0.005517	0	0.012194	0.010619	0.030421	0.012833	0	0.020168	0	0	0	0	0.035368	0	0.028119	0	0	0	0	0	0	0	0	0.002328	0.003084	0	0
COG2274	1.74672	1.15342	1.27285	1.23639	1.45382	1.26793	1.41976	1.37337	1.31194	1.16276	1.40292	1.44767	1.07835	1.13839	1.02027	1.21643	1.2362	1.20834	1.13745	1.16153	1.14237	1.17954	1.15128	1.13777	0.986204	1.00022	1.00544	1.38123
COG2301	0.009068	0	0	0	0	0	0	0	0	0	0	0	0	0	0	0	0	0	0	0	0	0	0	0	0	0.004569	0	0
COG2302	0.68942	0.4937	0.472497	0.455321	0.474518	0.475449	0.388622	0.327779	0.348873	0.820124	0.417308	0.310117	0.35474	0.464319	0.272516	0.535727	0.578449	0.520354	0.486892	0.550512	0.502522	0.517306	0.514611	0.65505	0.484525	0.582728	0.472419	0.502047
COG2303	1.27091	1.83976	1.73802	2.05367	1.78331	1.94328	1.96214	1.90373	1.81272	1.756	1.55317	1.96638	1.59325	2.11991	1.889	1.67055	1.41816	1.00603	1.04651	1.16153	1.01885	1.07409	1.23167	1.29476	1.11013	0.924918	0.894146	1.10367
COG2304	0	0	0	0	0	0	0	0	0	0	0	0	0	0	0	0	0	0	0	0	0	0	0	0	0	0	0	0
COG2305	0	0	0	0	0	0	0	0	0	0	0	0	0	0	0	0	0	0	0	0	0	0	0	0	0	0	0	0
COG2306	0	0	0	0	0	0	0	0	0	0	0	0	0	0	0	0	0	0	0	0	0	0	0	0	0	0	0	0
COG2307	0.107704	0.007871	0.01574	0	0.021649	0	0.073615	0.156679	0	0	0.01328	0.014533	0.045112	0.01695	0	0.080466	0	0.527701	0.556712	0.393471	0.559112	0.591217	0.553431	0.608742	0.434756	0.454686	0.485914	0.575976
COG2308	0.036744	0.009522	0.011258	0	0	0	0.034736	0.055041	0.032422	0	0	0	0	0.013919	0	0	0	0.719679	0.746097	0.655398	0.768375	0.895332	0.855612	0.78585	0.622863	0.713321	0.683817	0.893306
COG2309	0	0	0	0	0	0	0	0	0	0	0	0	0	0	0	0	0	0	0	0	0	0	0	0	0	0	0	0
COG2310	0	0	0	0	0	0	0	0	0	0	0	0	0	0	0	0	0	0	0	0	0	0	0	0	0	0	0	0
COG2311	0	0	0	0	0	0	0	0	0	0	0	0	0	0	0	0	0	0	0	0	0	0	0	0	0	0	0	0
COG2312	0	0	0	0	0	0	0	0	0	0	0	0	0	0	0	0	0	0	0	0	0	0	0	0	0	0	0	0
COG2313	0	0	0	0	0	0	0	0	0	0	0	0	0	0	0	0	0	0	0	0	0	0	0	0	0	0	0	0
COG2314	0	0.010912	0.030636	0	0	0	0	0	0	0	0.026541	0	0.035451	0	0.186779	0	0	0.014679	0.015693	0.006624	0.010023	0.003197	0	0.007535	0.007543	0.005253	0	0
COG2315	0	0	0	0	0	0	0	0	0	0	0	0	0	0	0	0	0	0	0	0	0	0	0	0	0	0	0	0
COG2316	0	0	0	0	0	0	0	0	0	0	0	0	0	0	0	0	0	0	0	0	0	0	0	0	0	0	0	0
COG2317	0.833633	0.979925	0.899222	0.701981	1.12293	0.834235	0.888237	0.708088	0.838056	0.879413	1.11523	0.91752	1.02883	0.787473	0.59905	0.778481	0.80115	0.914602	0.953436	0.979977	0.943614	0.950484	0.90594	0.904902	1.00996	0.988141	0.965669	1.12569
COG2318	0	0	0	0	0	0	0	0	0	0	0	0	0	0	0	0	0	0	0	0	0	0	0	0	0	0	0	0
COG2319	0.498741	0.374171	0.453196	0.40037	0.558598	0.395505	0.487875	0.600186	0.637635	0.515945	0.403527	0.442066	0.648085	0.522139	0.600813	0.573437	0.472851	0.425527	0.42883	0.40125	0.467167	0.419512	0.417176	0.396403	0.475773	0.508105	0.555803	0.537687
COG2320	0	0	0	0	0	0	0	0	0	0	0	0	0	0	0	0	0	0	0	0	0	0	0	0	0	0	0	0
COG2321	0	0.001007	0.002709	0	0	0.012315	0	0.012816	0	0.105372	0.021192	0.02044	0.037152	0	0	0	0	0.016604	0.009604	0.006405	0.011382	0.008841	0.006009	0.022563	0.006539	0	0.018001	0
COG2322	0	0	0	0	0	0	0	0	0	0	0	0	0	0	0	0	0	0	0	0	0	0	0	0	0	0	0	0
COG2323	0	0	0	0	0	0	0	0	0	0	0	0	0	0	0	0	0	0	0	0	0	0	0	0	0	0	0	0
COG2324	0	0	0	0	0	0	0	0	0	0	0	0	0	0	0	0	0	0	0	0	0	0	0	0	0	0	0	0
COG2326	0	0	0	0	0	0	0	0	0	0	0	0	0	0	0	0	0	0	0	0	0	0	0	0	0	0	0	0
COG2327	0.006199	0.009169	0.01199	0	0	0	0.064487	0.013202	0.053369	0	0	0	0	0.03249	0	0	0	0	0.003084	0.001987	0.00764	0.011525	0.001642	0.005481	0.004092	0.006948	0	0
COG2328	0	0	0	0	0	0	0	0	0	0	0	0	0	0	0	0	0	0	0	0	0	0	0	0	0	0	0	0
COG2329	0	0.022647	0.02844	0	0	0	0	0	0	0	0.025762	0.024046	0	0	0	0	0	0	0.003784	0	0	0.006543	0.003002	0	0.004184	0.01845	0	0
COG2331	0	0	0	0	0	0	0	0	0	0	0	0	0	0	0	0	0	0	0	0	0	0	0	0	0	0	0	0
COG2332	0	0	0	0	0	0	0	0	0	0	0	0	0	0	0	0	0	0	0	0	0	0	0	0	0	0	0	0
COG2333	0	0	0	0	0	0	0	0	0	0	0	0	0	0	0	0	0	0	0	0	0	0	0	0	0	0	0	0
COG2334	0.227911	0.29035	0.165901	0.222431	0.161734	0.285681	0.113053	0.228747	0.293938	0.236011	0.197455	0.35152	0.355006	0.349112	0.148149	0.316828	0.078498	0.152098	0.218496	0.143608	0.278009	0.241018	0.20657	0.260809	0.225594	0.190798	0.18107	0.11453
COG2335	0	0	0	0	0	0	0	0	0	0	0	0	0	0	0	0	0	0	0	0	0	0	0	0	0	0	0	0
COG2336	0	0	0	0	0	0	0	0	0	0	0	0	0	0	0	0	0	0	0	0	0	0	0	0	0	0	0	0
COG2337	0	0	0	0	0	0	0	0	0	0	0	0	0	0	0	0	0	0	0	0	0	0	0	0	0	0	0	0
COG2339	0	0	0	0	0	0	0	0	0	0	0	0	0	0	0	0	0	0	0	0	0	0	0	0	0	0	0	0
COG2340	0	0.038766	0.01893	0.025322	0.041689	0.08187	0.011819	0.019508	0	0	0	0.042855	0.036444	0.200023	0	0.018618	0	0.007285	0.034079	0.011962	0.040426	0.039492	0.056041	0.046345	0.021514	0.038796	0.037416	0.021206
COG2342	0	0.001244	0.002146	0	0	0.005293	0	0	0	0	0	0	0	0	0	0.02035	0.018903	0	0	0	0	0	0	0	0	0	0	0
COG2343	0	0	0	0	0	0	0	0	0	0	0	0	0	0	0	0	0	0	0	0	0	0	0	0	0	0	0	0
COG2344	0	0	0	0	0	0	0	0	0	0	0	0	0	0	0	0	0	0	0	0	0	0	0	0	0	0	0	0
COG2345	0	0	0	0	0	0	0	0	0	0	0	0	0	0	0	0	0	0	0	0	0	0	0	0	0	0	0	0
COG2346	0	0	0	0	0	0	0	0	0	0	0	0	0	0	0	0	0	0	0	0	0	0	0	0	0	0	0	0
COG2348	0.051282	0.007532	0.017331	0	0.013448	0.022974	0.020143	0	0	0	0.029996	0	0	0.014803	0	0	0	0	0.003596	0	0.003199	0.005544	0.005316	0.028166	0	0.003227	0.005221	0
COG2350	1.21903	1.2473	1.30546	0.824663	1.15486	1.04961	1.14528	1.37539	0.983906	0.604009	1.09116	0.622529	0.860709	0.578938	0.651079	1.14305	0.202784	0.903511	1.18195	1.11394	1.38613	1.19122	1.21536	1.68375	1.38722	1.50004	0.859946	0.975607
COG2351	0	0	0	0	0	0	0	0	0	0	0	0	0	0	0	0	0	0	0	0	0	0	0	0	0	0	0	0
COG2352	1.14195	1.07724	1.05986	1.389	1.38386	1.37095	1.46948	1.01627	1.3806	1.36477	1.25102	1.56221	0.926011	1.14018	1.53531	1.74304	1.29781	1.28003	1.2415	1.26003	1.18369	1.3018	1.29437	1.21323	1.20415	1.30772	1.40935	1.60041
COG2353	0	0	0	0	0	0	0	0	0	0	0	0	0	0	0	0	0	0	0	0	0	0	0	0	0	0	0	0
COG2354	0	0	0	0	0	0	0	0	0	0	0	0	0	0	0	0	0	0	0	0	0	0	0	0	0	0	0	0
COG2355	0	0	0	0	0	0	0	0	0	0	0	0	0	0	0	0	0	0	0	0	0	0	0	0	0	0.002349	0	0
COG2356	0	0	0	0	0	0	0	0	0	0	0	0	0	0	0	0	0	0	0	0	0	0	0	0	0	0	0	0
COG2357	0	0	0	0	0	0	0	0	0	0	0	0	0	0	0	0	0	0	0	0	0	0	0	0	0	0	0	0
COG2358	0	0	0	0	0	0	0	0	0	0	0	0	0	0	0	0	0	0	0	0	0	0	0	0	0	0	0	0
COG2359	0	0	0	0	0	0	0	0	0	0	0	0	0	0	0	0	0	0	0	0	0	0	0	0	0	0	0	0
COG2360	0	0	0	0	0	0	0	0	0	0	0	0	0	0	0	0	0	0	0	0	0	0	0	0	0	0	0	0
COG2361	0	0	0	0	0	0	0	0	0	0	0	0	0	0	0	0	0	0	0.00957	0	0	0	0	0	0	0	0	0
COG2362	0	0	0	0	0	0	0	0	0	0	0	0	0	0	0	0	0	0	0	0	0	0	0	0	0	0	0	0
COG2363	0	0	0	0	0	0	0	0	0	0	0	0	0	0	0	0	0	0	0	0	0	0	0	0	0	0	0	0
COG2364	0	0	0	0	0	0	0	0	0	0	0	0	0	0	0	0	0	0	0	0	0	0	0	0	0	0	0	0
COG2365	0	0	0	0	0	0	0	0	0	0	0	0	0	0	0	0	0	0	0	0	0	0	0	0	0	0	0	0
COG2366	0	0	0	0	0	0	0	0	0	0	0	0	0	0	0	0	0	0	0	0	0	0	0	0	0	0	0	0
COG2367	1.44949	1.4017	1.58715	1.22972	1.46652	0.946782	1.52696	1.38144	1.21761	1.78377	1.74573	1.19695	1.22702	1.07066	1.23254	1.82722	1.79046	1.31266	1.40641	1.51006	1.39011	1.27223	1.41204	1.43229	1.55787	1.43194	1.36376	1.33723
COG2368	0	0	0	0	0	0	0	0	0	0	0	0	0	0	0	0	0	0	0	0	0	0	0	0	0	0	0	0
COG2369	0	0	0	0	0	0	0	0	0	0	0	0	0	0	0	0	0	0	0	0	0	0	0	0	0	0	0	0
COG2370	0	0.009017	0.005516	0	0	0.03744	0	0.023929	0	0	0	0	0.057804	0	0	0	0	0.431457	0.266919	0.332284	0.259011	0.278605	0.294485	0.188071	0.247022	0.402946	0.387595	0.223428
COG2371	0.014165	0.077392	0.16072	0.043938	0.03474	0.058853	0.081386	0.221856	0	0	0.134453	0.087791	0	0	0.047997	0	0.104804	0.498887	0.62814	0.561266	0.543099	0.450639	0.506262	0.581572	0.532683	0.586651	0.416813	0.441425
COG2372	0	0	0	0	0	0	0	0	0	0	0	0	0	0	0	0.029458	0	0	0	0.003447	0	0	0	0	0	0	0	0
COG2373	0.014138	0.004846	0.003861	0.002745	0.007512	0.004804	0.002566	0.019645	0	0	0	0.003017	0.004762	0	0.004921	0	0	0.001612	0.001146	0.00266	0.002085	0.002659	0.002282	0.002069	0.002727	0.003381	0.002983	0.008058
COG2374	0.009409	0.004305	0.002134	0	0.005218	0	0	0.012835	0	0	0.008039	0.014407	0	0.011901	0	0.010422	0.026596	0.014138	0.010757	0.008484	0.004372	0.004194	0.008318	0.024649	0.005483	0.002518	0	0
COG2375	0	0	0	0	0	0	0	0	0	0	0	0	0	0	0	0	0	0	0	0	0	0	0	0	0	0	0	0
COG2376	0	0	0	0	0	0	0	0	0	0	0	0	0	0	0	0	0	0	0	0	0	0	0	0	0	0	0	0
COG2377	0.959781	0.924777	0.878219	0.946185	0.679126	0.950027	0.944841	0.624096	0.904775	0.973831	0.897716	0.657608	1.07783	0.848644	0.622767	0.879213	0.719512	0.715666	0.798734	0.759039	0.757924	0.762465	0.819596	0.697623	0.787114	0.71791	0.745824	0.944881
COG2378	0	0	0	0	0	0	0	0	0	0	0	0	0	0	0	0	0	0	0	0	0	0	0	0	0	0	0	0
COG2379	0	0	0	0	0	0	0	0	0	0	0	0	0	0	0	0	0	0	0	0	0	0	0	0	0	0	0	0
COG2380	0	0	0	0	0	0	0	0	0	0	0	0	0	0	0	0	0	0	0	0	0	0	0	0	0	0	0	0
COG2382	0	0	0	0	0	0	0	0	0	0	0	0	0	0	0	0	0	0	0	0	0	0	0	0	0	0	0	0
COG2383	0	0	0	0	0	0	0	0	0	0	0	0	0	0	0	0	0	0	0	0	0	0	0	0	0	0	0	0
COG2384	0	0	0	0	0	0	0	0	0	0	0	0	0	0	0	0	0	0	0	0	0	0	0	0	0	0	0	0
COG2385	1.42251	1.07475	1.0555	0.876132	1.06756	1.28204	0.923192	1.07861	0.974574	1.14748	1.0314	1.04572	0.938027	1.09996	1.10465	1.1966	0.996429	0.942332	1.07614	1.1317	1.15243	1.17554	1.0833	1.00564	1.08104	1.09879	1.04045	0.935768
COG2386	0	0	0	0	0	0	0	0	0	0	0	0	0	0	0	0	0	0	0	0	0	0	0	0	0	0	0	0
COG2388	0	0	0	0	0	0	0	0	0	0	0	0	0	0	0	0	0	0	0	0	0	0	0	0	0	0	0	0
COG2389	0	0	0	0	0	0	0	0	0	0	0	0	0	0	0	0	0	0	0	0	0	0	0	0	0	0	0	0
COG2390	0	0	0	0	0	0	0	0	0	0	0	0	0	0	0	0	0	0	0	0	0	0	0	0	0	0	0	0
COG2391	0	0	0	0	0	0	0	0	0	0	0	0	0	0	0	0	0	0	0	0	0	0	0	0	0	0	0	0
COG2401	0	0	0	0	0	0	0	0	0	0	0	0	0	0	0	0	0	0	0	0	0	0	0	0	0	0	0	0
COG2402	0	0	0	0	0	0	0	0	0	0	0	0	0	0	0	0	0	0	0	0	0	0	0	0	0	0	0	0
COG2403	0	0	0	0	0	0	0	0	0	0	0	0	0	0	0	0	0	0	0	0	0	0	0	0	0	0	0	0
COG2404	0	0	0	0	0	0	0	0	0	0	0	0	0	0	0	0	0	0	0	0	0	0	0	0	0	0	0	0
COG2405	0	0	0	0	0	0	0	0	0	0	0	0	0	0	0	0	0	0	0	0	0	0	0	0	0	0	0	0
COG2406	0	0	0	0	0	0	0	0	0	0	0	0	0	0	0	0	0	0	0	0	0	0	0	0	0	0	0	0
COG2407	0	0	0	0	0	0	0	0	0	0	0	0	0	0	0	0	0	0	0	0	0	0	0	0	0	0	0	0
COG2409	0	0	0	0	0	0	0	0	0	0	0	0	0	0	0	0	0	0	0	0	0	0	0	0	0	0	0	0
COG2410	0	0	0	0	0	0	0	0	0	0	0	0	0	0	0	0	0	0	0	0	0	0	0	0	0	0	0	0
COG2411	0	0	0	0	0	0	0	0	0	0	0	0	0	0	0	0	0	0	0	0	0	0	0	0	0	0	0	0
COG2412	0	0	0	0	0	0	0	0	0	0	0	0	0	0	0	0	0	0	0	0	0	0	0	0	0	0	0	0
COG2413	0	0	0	0	0	0	0	0	0	0	0	0	0	0	0	0	0	0	0	0	0	0	0	0	0	0	0	0
COG2414	0	0	0	0	0	0	0	0	0	0	0	0	0	0	0	0	0	0	0	0	0	0	0	0	0	0	0	0
COG2419	0	0	0	0	0	0	0	0	0	0	0	0	0	0	0	0	0	0	0	0	0	0	0	0	0	0	0	0
COG2421	0	0	0	0	0	0	0	0	0	0	0	0	0	0	0	0	0	0	0	0	0	0	0	0	0	0	0	0
COG2423	0	0	0	0	0	0	0	0	0	0	0	0	0	0	0	0	0	0	0	0	0	0	0	0	0	0	0	0
COG2425	0.003122	0	0.001735	0	0	0	0.037198	0	0	0	0	0	0	0	0	0	0	0	0	0	0	0	0.001181	0	0	0.00157	0	0
COG2426	0	0	0	0	0	0	0	0	0	0	0	0	0	0	0	0	0	0	0	0	0	0	0	0	0	0	0	0
COG2427	0	0	0	0	0	0	0	0	0	0	0	0	0	0	0	0	0	0	0	0	0	0	0	0	0	0	0	0
COG2428	0	0	0	0	0	0	0	0	0	0	0	0	0	0	0	0	0	0	0	0	0	0	0	0	0	0	0	0
COG2429	0	0	0	0	0	0	0	0	0	0	0	0	0	0	0	0	0	0	0	0	0	0	0	0	0	0	0	0
COG2430	0	0	0	0	0	0	0	0	0	0	0	0	0	0	0	0	0	0	0	0	0	0	0	0	0	0	0	0
COG2431	0	0	0	0	0	0	0	0	0	0	0	0	0	0	0	0	0	0	0	0	0	0	0	0	0	0	0	0
COG2433	0	0	0	0	0	0	0	0	0	0	0	0	0	0	0	0	0	0	0	0	0	0	0	0	0	0	0	0
COG2440	0.007435	0	0	0	0	0	0	0	0	0	0	0	0	0	0	0	0	0	0	0	0.003683	0.001274	0.001293	0	0	0	0	0
COG2441	0	0	0	0	0	0	0	0	0	0	0	0	0	0	0	0	0	0	0	0	0	0	0	0	0	0	0	0
COG2442	0	0	0	0	0	0	0	0	0	0	0	0	0	0	0	0	0	0	0	0	0	0	0	0	0	0	0	0
COG2443	0	0	0	0	0	0	0	0	0	0	0	0	0	0	0	0	0	0	0	0	0	0	0	0	0	0	0	0
COG2445	0	0	0	0	0	0	0	0	0	0	0	0	0	0	0	0	0	0	0	0	0	0	0	0	0	0	0	0
COG2450	0	0	0	0	0	0	0	0	0	0	0	0	0	0	0	0	0	0	0	0	0	0	0	0	0	0	0	0
COG2451	0	0	0	0	0	0	0	0	0	0	0	0	0	0	0	0	0	0	0	0	0	0	0	0	0	0	0	0
COG2452	0	0	0.004489	0	0	0	0	0	0	0	0	0	0	0	0	0	0	0	0	0	0	0	0	0	0	0	0	0
COG2453	0.008146	0.002696	0.023213	0	0	0	0	0.026963	0	0	0.056862	0	0	0	0	0	0	0.020478	0.007582	0.008891	0	0	0	0	0	0.007662	0.009452	0.026749
COG2454	0	0	0	0	0	0	0	0	0	0	0	0	0	0	0	0	0	0	0	0	0	0	0	0	0	0	0	0
COG2456	0	0	0	0	0	0	0	0	0	0	0	0	0	0	0	0	0	0	0	0	0	0	0	0	0	0	0	0
COG2457	0	0	0	0	0	0	0	0	0	0	0	0	0	0	0	0	0	0	0	0	0	0	0	0	0	0	0	0
COG2461	0	0	0	0	0	0	0	0	0	0	0	0	0	0	0	0	0	0	0	0	0	0	0	0	0	0	0	0
COG2469	0	0	0	0	0	0	0	0	0	0	0	0	0	0	0	0	0	0	0	0	0	0	0	0	0	0	0	0
COG2501	0.612736	0.743508	0.815953	0.915673	0.577552	0.427456	0.548106	0.393745	0.269887	1.09977	0.457465	0.707646	1.18654	0.736927	0.211788	1.73259	0.906919	0.506019	0.583669	0.48128	0.594951	0.659306	0.508908	0.542715	0.56423	0.530081	0.540458	0.342954
COG2502	0	0	0	0	0	0	0	0	0	0	0	0	0	0	0	0	0	0	0	0	0	0	0	0	0	0	0	0
COG2503	0	0	0	0	0	0	0	0	0	0	0	0	0	0	0	0	0	0	0	0	0	0	0	0	0	0	0	0
COG2508	0	0	0	0	0	0	0	0	0	0	0	0	0	0	0	0	0	0	0	0	0	0	0	0	0	0	0	0
COG2509	0	0	0	0	0	0	0	0	0	0	0	0	0	0	0	0	0	0	0	0	0	0	0	0	0	0	0	0
COG2510	0	0	0	0	0	0	0	0	0	0	0	0	0	0	0	0	0	0	0	0	0	0	0	0	0	0	0	0
COG2511	0	0	0	0	0	0	0	0	0	0	0	0	0	0	0	0	0	0	0	0	0	0	0	0	0	0	0	0
COG2512	0	0	0	0	0	0	0	0	0	0	0	0	0	0	0	0	0	0	0	0	0	0	0	0	0	0	0	0
COG2513	0	0	0	0	0	0	0	0	0	0	0	0	0	0	0	0	0	0	0	0	0	0	0	0	0	0	0	0
COG2514	0.208539	0.214041	0.159002	0.140161	0.149962	0.239859	0.177226	0.141654	0.24476	0.306885	0.280377	0.205913	0.145747	0.316774	0.117429	0.109257	0.027397	0.185504	0.199143	0.199217	0.227258	0.204158	0.212991	0.185038	0.234536	0.165666	0.174401	0.38865
COG2515	0	0	0	0	0	0	0	0	0	0	0	0	0	0	0	0	0	0	0	0	0	0	0	0	0	0	0	0
COG2516	0	0	0	0	0	0	0	0	0	0	0	0	0	0	0	0	0	0	0	0	0	0	0	0	0	0	0	0
COG2517	0	0	0	0	0	0	0	0	0	0	0	0	0	0	0	0	0	0	0	0	0	0	0	0	0	0	0	0
COG2518	0	0	0	0	0	0	0	0	0	0	0	0	0	0	0	0	0	0	0	0	0	0	0	0	0	0	0	0
COG2519	0.01772	0	0	0	0	0	0	0	0	0	0	0	0.076514	0.025186	0	0	0	0.009216	0	0.016552	0	0.006446	0.013107	0.008994	0.002706	0	0	0
COG2520	0	0.000838	0	0.011949	0	0	0	0	0	0	0	0	0	0	0	0	0	0	0.005267	0.003011	0.002424	0.002171	0	0.011563	0.0024	0.002486	0	0.022323
COG2521	0	0	0	0	0	0	0	0	0	0	0	0	0	0	0	0	0	0	0	0	0	0	0	0	0	0	0	0
COG2522	0	0	0	0	0	0	0	0	0	0	0	0	0	0	0	0	0	0	0	0	0	0	0	0	0	0	0	0
COG2524	0.024882	0.036582	0.026884	0	0.024205	0	0.028573	0.029453	0	0	0.012864	0.011507	0.034455	0	0	0.087781	0.008706	0.013488	0.021896	0.014416	0.017408	0.025321	0.015333	0.009702	0.01654	0.020341	0.004254	0
COG2602	0	0	0	0	0	0	0	0	0	0	0	0	0	0	0	0	0	0	0	0	0	0	0	0	0	0	0	0
COG2603	0.608984	0.936818	0.875601	0.836993	0.8202	0.951785	0.87581	0.809426	0.722218	1.01977	0.672409	0.924605	1.00316	0.898208	0.721394	0.628024	0.76963	0.748044	0.847106	0.738642	0.778061	0.770923	0.814245	0.829268	0.883211	0.649103	0.535492	0.614393
COG2604	0	0	0	0	0	0	0	0	0	0	0	0	0	0	0	0	0	0	0	0	0	0	0	0	0	0	0	0
COG2605	0.013792	0.000666	0.0042	0	0	0	0.007605	0	0	0	0	0	0	0.020862	0	0.019132	0	0.007793	0.001746	0	0	0	0	0	0	0	0	0
COG2606	0	0	0	0	0	0	0	0	0	0	0	0	0	0	0	0	0	0	0	0	0	0	0	0	0	0	0	0
COG2607	0	0	0	0	0	0	0	0	0	0	0	0	0	0	0	0	0	0	0	0	0	0	0	0	0	0	0	0
COG2608	0.029541	0.009301	0.010915	0	0	0	0	0	0.041476	0	0.017325	0	0	0.026185	0	0	0	0.009582	0.020908	0	0.008118	0.014803	0.011608	0.005893	0.004807	0.008573	0.015581	0
COG2609	0	0	0.001823	0	0	0	0	0	0	0	0	0	0	0	0	0	0	0	0	0	0	0	0	0	0	0	0	0
COG2610	0	0	0	0	0	0	0	0	0	0	0	0	0	0	0	0	0	0	0	0	0	0	0	0	0	0	0	0
COG2703	0	0	0	0	0	0	0	0	0	0	0	0	0	0	0	0	0	0	0	0	0	0	0	0	0	0	0	0
COG2704	0	0	0	0	0	0	0	0	0	0	0	0	0	0	0	0	0	0	0	0	0	0	0	0	0	0	0	0
COG2706	0.017348	0.017531	0.007424	0	0.008434	0.023208	0	0.011958	0.018196	0.037298	0.026214	0	0.061625	0	0.03698	0	0.030781	0.005799	0.009044	0.017347	0.016156	0.023067	0.014148	0.041976	0.019175	0.017216	0.003738	0
COG2707	0	0	0	0	0	0	0	0	0	0	0	0	0	0	0	0	0	0	0	0	0	0	0	0	0	0	0	0
COG2710	0	0	0	0	0	0	0	0	0	0	0	0	0	0	0	0	0	0	0	0	0	0	0	0	0	0	0	0
COG2715	0	0	0	0	0	0	0	0	0	0	0	0	0	0	0	0	0	0	0	0	0	0	0	0	0	0	0	0
COG2716	0	0	0	0	0	0	0	0	0	0	0	0	0	0	0	0	0	0	0	0	0	0	0	0	0	0	0	0
COG2717	0	0	0	0	0	0	0	0	0	0	0	0	0	0	0	0	0	0	0	0	0	0	0	0	0	0	0	0
COG2718	0	0	0	0	0	0	0	0	0	0	0	0	0	0	0	0	0	0	0	0	0	0	0	0	0	0	0	0
COG2719	0	0	0	0	0	0	0	0	0	0	0	0	0	0	0	0	0	0	0	0	0	0	0	0	0	0	0	0
COG2720	0	0	0	0	0	0	0	0	0	0	0	0	0	0	0	0	0	0	0	0	0	0	0	0	0	0	0	0
COG2721	0.003192	0	0	0	0	0	0	0	0	0	0	0	0	0	0	0	0	0	0	0	0	0	0	0	0	0	0	0
COG2723	0.00276	0	0	0	0	0	0	0	0	0	0	0	0	0	0	0	0	0	0	0	0	0	0	0	0	0	0	0
COG2724	0	0	0	0	0	0	0	0	0	0	0	0	0	0	0	0	0	0	0	0	0	0	0	0	0	0	0	0
COG2725	0	0	0	0	0	0	0	0	0	0	0	0	0	0	0	0	0	0	0	0	0	0	0	0	0	0	0	0
COG2730	0.062658	0.04635	0.026696	0.010817	0.0154	0.038872	0.059546	0.134674	0.078268	0.017325	0.028395	0.032834	0	0.239065	0.030854	0.074107	0.221166	0.049809	0.032482	0.039506	0.046736	0.048609	0.046741	0.063699	0.038958	0.060066	0.038124	0.048375
COG2731	0	0	0	0	0	0	0	0	0	0	0	0	0	0	0	0	0	0	0	0	0	0	0	0	0	0	0	0
COG2732	0	0	0	0	0	0	0	0	0	0	0	0	0	0	0	0	0	0	0	0	0	0	0	0	0	0	0	0
COG2733	0	0	0	0	0	0	0	0	0	0	0	0	0	0	0	0	0	0	0	0	0	0	0	0	0	0	0	0
COG2738	0	0	0	0	0	0	0	0	0	0	0	0	0	0	0	0	0	0	0	0	0	0	0	0	0	0	0	0
COG2739	0	0	0	0	0	0	0	0	0	0	0	0	0	0	0	0	0	0	0	0	0	0	0	0	0	0	0	0
COG2740	0.817776	0.641766	0.507056	0.303015	0.491972	0.532931	0.335471	0.216867	0.466208	0.421463	0.726308	0.392822	1.18081	0.476828	0.327666	0.056641	1.53694	0.723975	0.561443	0.541198	0.475649	0.550056	0.558755	0.496977	0.755474	0.663009	0.810714	0.606854
COG2746	0.017695	0	0	0	0	0	0	0	0	0	0	0	0	0	0	0	0	0	0.004527	0.003769	0	0	0	0	0	0	0	0
COG2747	0	0	0	0	0	0	0	0	0	0	0	0	0	0	0	0	0	0	0	0	0	0	0	0	0	0	0	0
COG2755	0.407742	0.601279	0.558152	0.632695	0.757528	0.51264	0.528043	0.45508	0.566532	0.789541	0.476008	0.624285	0.56079	0.498713	0.365584	0.884696	0.607508	0.495241	0.600424	0.495661	0.556488	0.556132	0.526996	0.563929	0.539782	0.569661	0.420066	0.662389
COG2759	0.00388	0	0	0	0	0	0	0	0	0	0	0	0	0	0	0	0	0	0	0	0	0	0	0	0	0	0	0
COG2761	0	0	0	0	0	0	0	0	0	0	0	0	0	0	0	0	0	0	0	0	0	0	0	0	0	0	0	0
COG2764	0	0	0	0	0	0	0	0	0	0	0	0	0	0	0	0	0	0	0	0	0	0	0	0	0	0	0	0
COG2766	0	0	0	0	0	0	0	0	0	0	0	0	0	0	0	0	0	0	0	0	0	0	0	0	0	0	0	0
COG2768	0	0	0	0	0	0	0	0	0	0	0	0	0	0	0	0	0	0	0	0	0	0	0	0	0	0	0	0
COG2770	0	0	0	0	0	0	0	0	0	0	0	0	0	0	0	0	0	0	0	0	0	0	0.001052	0	0	0	0	0
COG2771	0	0	0	0	0	0	0	0	0	0	0	0	0	0	0	0	0	0	0	0	0	0	0	0	0	0	0	0
COG2801	0	0	0	0	0	0	0	0	0	0	0	0	0	0	0	0	0	0	0	0	0	0	0	0	0	0	0	0
COG2802	1.08659	1.02494	1.1262	1.31356	0.901361	1.29891	1.24104	0.899568	1.11705	1.75029	1.01084	1.24247	0.995087	0.680131	1.09515	0.818196	1.01834	0.982145	1.1938	1.17596	1.00093	0.985867	1.0708	1.05973	1.22676	1.0818	1.19553	1.06212
COG2804	0.29836	0.132324	0.181021	0.204532	0.192852	0.178457	0.263546	0.268953	0.239655	0.16855	0.215877	0.136028	0.208321	0.136081	0.300334	0.145451	0.082573	0.122405	0.139675	0.218773	0.178802	0.118103	0.128261	0.16718	0.173566	0.120272	0.119961	0.221044
COG2805	0.401866	0.112073	0.139507	0.125329	0.108363	0.096053	0.242037	0.229757	0.125303	0.2965	0.098104	0.248552	0.2691	0.043228	0.185166	0.422877	0.040573	0.197332	0.131092	0.181503	0.120067	0.128462	0.115503	0.197401	0.108164	0.176581	0.143032	0.237929
COG2807	0	0	0	0	0	0	0	0	0	0	0	0	0	0	0	0	0	0	0	0	0	0	0	0	0	0	0	0
COG2808	0	0	0	0	0	0	0	0	0	0	0	0	0	0	0	0	0	0	0	0	0	0	0	0	0	0	0	0
COG2810	0	0	0	0	0	0	0	0	0	0	0	0	0	0	0	0	0	0	0	0	0	0	0	0	0	0	0	0
COG2811	0	0	0	0	0	0	0	0	0	0	0	0	0	0	0	0	0	0	0	0	0	0	0	0	0	0	0	0
COG2812	1.04684	0.834028	0.821795	0.807038	0.75465	0.753531	0.762887	0.69225	0.694938	1.01798	0.801577	0.935746	1.09167	0.928187	0.861589	0.827485	0.690673	0.616637	0.877429	0.753524	0.866123	0.785709	0.849867	0.938475	0.953128	0.838624	0.725781	0.714812
COG2813	0.005282	0.001922	0	0	0	0	0	0	0	0	0	0	0	0	0	0	0	0	0	0	0	0	0	0	0.002895	0.003569	0	0
COG2814	1.15269	1.0095	0.893289	1.16884	0.950246	0.734788	0.955783	1.40474	1.17876	0.883554	1.19585	0.855323	0.924268	1.1813	1.10002	1.02128	0.71937	1.04114	1.03843	1.06301	0.968693	1.07357	1.04893	1.0976	0.989148	0.913616	0.926173	1.28673
COG2815	0	0	0	0	0	0	0	0	0	0	0	0	0	0	0	0	0	0	0.001504	0	0	0	0	0	0	0	0	0
COG2816	0	0	0	0	0	0	0	0	0	0	0	0	0	0	0	0	0	0	0	0	0	0	0	0	0	0	0	0
COG2818	0	0	0	0	0	0	0	0	0	0	0	0	0	0	0	0	0	0	0	0	0	0	0	0	0	0	0	0
COG2819	0	0.001072	0.001875	0.014229	0	0	0	0	0	0	0	0.010928	0	0	0	0	0	0.006475	0.023692	0.003203	0	0.001376	0.006353	0	0	0.002706	0	0
COG2820	0	0	0	0	0	0	0	0	0	0	0	0	0	0	0	0	0	0	0	0	0	0	0	0	0	0	0	0
COG2821	0	0	0	0	0	0	0	0	0	0	0	0	0	0	0	0	0	0	0	0	0	0	0	0	0	0	0	0
COG2822	0	0	0	0	0	0	0	0	0	0	0	0	0	0	0	0	0	0	0	0	0	0	0	0	0	0	0	0
COG2823	0	0	0	0	0	0	0	0	0	0	0	0	0	0	0	0	0	0	0	0	0	0	0	0	0	0	0	0
COG2824	0	0	0	0	0	0	0	0	0	0	0	0	0	0	0	0	0	0	0	0	0	0	0	0	0	0	0	0
COG2825	0	0	0	0	0	0	0	0	0	0	0	0	0	0	0	0	0	0	0	0	0	0	0	0	0	0	0	0
COG2826	0	0	0	0	0	0	0	0	0	0	0	0	0	0	0	0	0	0	0	0	0	0	0	0	0	0	0	0
COG2827	0.721821	0.731047	0.624494	0.355247	0.465229	0.254311	0.36038	0.151422	0.744584	0.628456	0.731322	0.413923	0.376389	1.38516	0.755088	0.182352	0.453301	0.426129	0.284976	0.280113	0.450495	0.47336	0.305836	0.374484	0.451199	0.288888	0.259967	0.195732
COG2828	0	0	0	0	0	0	0	0	0	0	0	0	0	0	0	0	0	0	0	0	0	0	0	0	0	0	0	0
COG2829	0	0	0	0	0	0	0	0	0	0	0	0	0	0	0	0	0	0	0	0	0	0	0	0	0	0	0	0
COG2830	0	0	0	0	0	0	0	0	0	0	0	0	0	0	0	0	0	0	0	0	0	0	0	0	0	0	0	0
COG2831	0	0.001687	0.001213	0	0	0	0	0	0	0	0	0	0	0	0	0	0	0	0.001796	0	0.001568	0.00101	0.002744	0	0	0	0	0
COG2832	0.053118	0.045727	0.006292	0.098344	0	0.085405	0	0	0	0.110814	0	0	0	0	0	0	0	0	0.005191	0	0	0.032817	0.017911	0.011139	0.012548	0.006094	0	0
COG2833	0	0	0	0	0	0	0	0	0	0	0	0	0	0	0	0	0	0	0	0	0	0	0	0	0	0	0	0
COG2834	0	0	0.00342	0	0	0	0	0	0	0.043482	0	0	0	0	0	0.050956	0	0	0	0	0	0	0	0	0	0	0	0
COG2835	0.090587	0.010113	0.024404	0	0.086464	0	0	0	0	0	0	0	0	0	0	0	0	0	0	0	0	0	0	0	0	0	0	0
COG2836	0	0	0	0	0	0	0	0	0	0	0	0	0	0	0	0	0	0	0	0	0	0	0	0	0	0	0	0
COG2837	0	0	0	0	0	0	0	0	0	0	0	0	0	0	0	0	0	0	0	0	0	0	0	0	0	0	0	0
COG2838	0	0	0	0	0	0	0	0	0	0	0	0	0	0	0	0	0	0	0	0	0	0	0	0	0	0	0	0
COG2839	0	0	0	0	0	0	0	0	0	0	0	0	0	0	0	0	0	0	0	0	0	0	0	0	0	0	0	0
COG2840	0	0	0	0	0	0	0	0	0	0	0	0	0	0	0	0	0	0	0	0	0	0	0	0	0	0	0	0
COG2841	0	0	0	0	0	0	0	0	0	0	0	0	0	0	0	0	0	0	0	0	0	0	0	0	0	0	0	0
COG2842	0	0	0	0	0	0	0	0	0	0	0	0	0	0	0	0	0	0	0	0	0	0	0	0	0	0	0	0
COG2843	0	0	0	0	0	0	0	0	0	0	0	0	0	0	0	0	0	0	0	0	0	0	0	0	0	0	0	0
COG2844	0	0	0	0	0	0	0	0	0	0	0	0	0	0	0	0	0	0	0	0	0	0	0	0	0	0	0	0
COG2845	0	0	0	0	0	0	0	0	0	0	0	0	0	0	0	0	0	0	0	0	0	0	0	0	0	0	0	0
COG2846	0	0	0	0	0	0	0	0	0	0	0	0	0	0	0	0	0	0	0	0	0	0	0	0	0	0	0	0
COG2847	0	0	0	0	0	0	0	0	0	0	0	0	0	0	0	0	0	0	0	0	0	0	0	0	0	0	0	0
COG2848	0	0	0	0	0	0	0	0	0	0	0	0	0	0	0	0	0	0	0	0	0	0	0	0	0	0	0	0
COG2849	0	0.004306	0.002208	0	0	0.011096	0	0	0	0	0	0	0	0	0	0	0	0	0.004881	0	0.005137	0.003597	0.003993	0	0	0.021815	0.008524	0
COG2850	0	0	0	0	0	0	0	0	0	0	0	0	0	0	0	0	0	0	0	0	0	0	0	0	0	0	0	0
COG2851	0	0	0	0	0	0	0	0	0	0	0	0	0	0	0	0	0	0	0	0	0	0	0	0	0	0	0	0
COG2852	0.195391	0.089596	0.187949	0.110633	0.325534	0.18314	0.382414	0.361234	0.154922	0.28044	0.353219	0.249389	0.169454	0.20429	0.397338	0.276289	0.119861	0.072337	0.115894	0.132972	0.131807	0.098136	0.08095	0.082627	0.126629	0.10925	0.136798	0.126624
COG2853	0	0	0	0	0	0	0	0	0	0	0	0	0	0	0	0	0	0	0	0	0	0	0	0	0	0	0	0
COG2854	0	0	0	0	0	0	0	0	0	0	0	0	0	0	0	0	0	0	0	0	0	0	0	0	0	0	0	0
COG2855	0	0	0	0	0	0	0	0	0	0	0	0	0	0	0	0	0	0	0.001772	0.002979	0.003578	0.009592	0.011782	0.016213	0.005936	0.003564	0	0
COG2856	0	0	0	0	0	0	0	0	0	0	0	0	0	0	0	0	0	0	0	0	0	0	0	0	0	0	0	0
COG2857	0	0.000494	0	0	0	0	0	0	0	0	0	0	0	0	0	0	0	0	0	0	0	0	0	0	0	0	0	0
COG2859	0.430453	0.404503	0.307057	0.265113	0.373818	0.487277	0.472809	0.791285	0.676713	0.329531	0.323486	0.28522	0.699688	1.16331	0.165774	0.392717	0.592907	0.223129	0.348687	0.35932	0.417553	0.369182	0.359477	0.287993	0.434996	0.4945	0.376354	0.26888
COG2860	0	0	0	0	0	0	0	0	0	0	0	0	0	0	0	0	0	0	0	0	0	0	0	0	0	0	0	0
COG2861	0	0	0	0	0	0	0	0	0	0	0	0	0	0	0	0	0	0	0	0	0	0	0	0	0	0	0	0
COG2862	0	0	0	0	0	0	0	0	0	0	0	0	0	0	0	0	0	0	0	0	0	0	0	0	0	0	0	0
COG2863	0	0	0	0	0	0	0	0	0	0	0	0	0	0	0	0	0	0	0	0	0	0	0	0	0	0	0	0
COG2864	0	0	0	0	0	0	0	0	0	0	0	0	0	0	0	0	0	0	0	0	0	0	0	0	0	0	0	0
COG2865	0	0	0	0	0	0	0	0	0	0	0	0	0	0	0	0	0	0	0	0	0	0	0	0	0	0	0	0
COG2866	0	0	0	0	0	0	0	0	0	0	0	0	0	0	0	0	0	0	0	0	0	0	0	0	0	0.001667	0.002266	0.012317
COG2867	0	0.001116	0	0	0	0	0	0	0	0	0	0	0	0	0	0	0	0	0	0	0	0	0	0	0	0	0	0
COG2868	0	0	0	0	0	0	0	0	0	0	0	0	0	0	0	0	0	0	0	0	0	0	0	0	0	0	0	0
COG2869	0	0	0	0	0	0	0	0	0	0	0	0	0	0	0	0	0	0	0	0	0	0	0	0	0	0	0	0
COG2870	0.206157	0.07034	0.066097	0.05166	0.027962	0.066378	0.078185	0.114313	0.059583	0	0.032279	0.029831	0.045357	0.025078	0	0.02617	0.056522	0.034644	0.047494	0.076837	0.021779	0.059039	0.053625	0.018261	0.038046	0.037623	0.095681	0
COG2871	0	0	0	0	0	0	0	0	0	0	0	0	0	0	0	0	0	0	0	0	0	0	0	0	0	0	0	0
COG2872	0	0	0	0	0	0	0	0	0	0	0	0	0	0	0	0	0	0	0	0	0	0	0	0	0	0	0	0
COG2873	0.839058	1.07872	1.10132	1.05508	1.15321	1.29837	1.25092	0.788914	1.33155	1.02737	1.26781	1.01995	0.686223	1.1038	0.951864	1.39021	1.37795	1.0171	1.08728	1.08651	1.12738	1.07475	1.09015	1.10011	1.19813	1.04904	1.4341	1.22301
COG2874	0	0	0	0	0	0	0	0	0	0	0	0	0	0	0	0	0	0	0	0	0	0	0	0	0	0	0	0
COG2875	0.842328	0.98406	0.879631	1.03532	0.897227	1.37934	1.35436	0.626682	1.24091	0.722203	1.02005	1.10376	1.03557	1.16229	0.85096	1.28878	0.47818	1.05984	1.10768	1.20354	1.24037	1.15677	1.14043	1.26265	1.07403	1.28644	1.09668	0.911518
COG2876	0	0.016245	0.017264	0.045747	0.034816	0	0.021437	0.017709	0	0.022684	0	0	0.025878	0	0	0.05288	0	0.017844	0.021562	0.029581	0.028297	0.031038	0.017728	0.004939	0.028357	0.018944	0.02907	0
COG2877	0.229811	0.143736	0.174415	0.153967	0.013771	0.048821	0.122593	0.111291	0.195437	0.119253	0.044109	0.082344	0.114706	0.028896	0.073886	0.069253	0.105901	0.164506	0.097996	0.196046	0.149707	0.110504	0.061448	0.110411	0.17047	0.125493	0.072944	0.168068
COG2878	0	0	0	0	0	0	0	0	0	0	0	0	0	0	0	0	0	0	0	0	0	0	0	0	0	0	0	0
COG2879	0	0	0	0	0	0	0	0	0	0	0	0	0	0	0	0	0	0	0	0	0	0	0	0	0	0	0	0
COG2880	0	0	0	0	0	0	0	0	0	0	0	0	0	0	0	0	0	0	0	0	0	0	0	0	0	0	0	0
COG2881	0	0	0	0	0	0	0	0	0	0	0	0	0	0	0	0	0	0	0	0	0	0	0	0	0	0	0	0
COG2882	0	0	0	0	0	0	0	0	0	0	0	0	0	0	0	0	0	0	0	0	0	0	0	0	0	0	0	0
COG2884	0.031744	0.02512	0.00872	0	0	0.016935	0.024235	0.023163	0.053484	0	0	0	0	0	0.066264	0	0	0.011584	0.018308	0.01726	0.018828	0.011541	0.010467	0.02197	0.007332	0.015701	0.007	0
COG2885	0.04203	0.027574	0.02847	0.008882	0.019567	0	0.073157	0.038335	0	0.032142	0.044258	0.011766	0	0.018662	0.121904	0.120419	0.044485	0.029125	0.006058	0.014896	0.01119	0.008328	0.01299	0.014713	0.002229	0.013788	0.010453	0
COG2886	0	0	0	0	0	0	0	0	0	0	0	0	0	0	0	0	0	0	0	0	0	0	0	0	0	0	0	0
COG2887	0.363697	0.350398	0.377385	0.269759	0.259829	0.205397	0.33625	0.509156	0.347344	0.385728	0.442932	0.262299	0.639994	0.276666	0.330242	0.491159	0.480514	0.395704	0.310379	0.350533	0.318103	0.339687	0.396179	0.395082	0.30711	0.368194	0.369496	0.381079
COG2888	0	0.004478	0.005025	0	0	0	0	0.03892	0	0	0	0	0	0	0	0	0	0.007882	0.003033	0.00347	0.011143	0.003676	0.005063	0	0	0.008914	0	0
COG2890	1.02585	0.908731	0.954241	0.753394	0.618791	0.673129	0.783333	0.69456	0.963657	0.726152	1.02428	0.728934	0.70095	0.62524	0.707966	1.03117	0.722319	0.639108	0.755854	0.805426	0.750865	0.753358	0.779576	0.94889	0.943395	0.757126	1.21584	0.685219
COG2891	0	0.02015	0.004149	0	0	0	0	0	0	0	0	0	0	0	0	0	0	0	0.008003	0.00573	0.004506	0.01029	0.010426	0.022457	0.008304	0.01001	0	0
COG2892	0	0	0	0	0	0	0	0	0	0	0	0	0	0	0	0	0	0	0	0	0	0	0	0	0	0	0	0
COG2893	0	0	0	0	0	0	0	0	0	0	0	0	0	0	0	0	0	0	0	0	0	0	0	0	0	0	0	0
COG2894	1.03869	0.982372	1.06203	1.39101	1.15389	1.22649	1.16946	1.0848	1.59489	0.659944	1.26551	1.09663	1.28083	1.05402	0.836933	0.909319	1.88416	1.11081	1.23839	1.26131	1.26614	0.983957	1.04306	1.16594	1.20223	1.33399	1.52376	1.51236
COG2895	0	0.000663	0	0	0	0	0	0	0.009634	0	0	0	0	0	0	0	0	0	0	0	0	0	0.001276	0	0.001095	0	0	0
COG2896	0	0.002377	0.009382	0	0	0.015907	0	0.048868	0	0	0	0	0	0	0	0	0	0.164984	0.218038	0.116296	0.266061	0.288599	0.22078	0.278881	0.158922	0.182413	0.098272	0.219234
COG2897	0	0	0	0	0	0	0	0	0	0	0	0	0	0	0	0	0	0	0	0	0	0	0	0	0	0	0	0
COG2898	0	0	0	0	0	0	0	0	0	0	0	0	0	0	0	0	0	0	0	0	0	0	0	0	0	0	0	0
COG2899	0	0	0	0	0	0	0	0	0	0	0	0	0	0	0	0	0	0	0	0	0	0	0	0	0	0	0	0
COG2900	0	0	0	0	0	0	0	0	0	0	0	0	0	0	0	0	0	0	0	0	0	0	0	0	0	0	0	0
COG2901	0	0	0	0	0	0	0	0	0	0	0	0	0	0	0	0	0	0	0	0	0	0	0	0	0	0	0	0
COG2902	0	0	0	0	0	0	0	0	0	0	0	0	0	0	0	0	0	0	0	0	0	0	0	0	0	0	0	0
COG2904	0	0	0	0	0	0	0	0	0	0	0	0	0	0	0	0	0	0	0	0	0	0	0	0	0	0	0	0
COG2905	0.311936	0.19041	0.264486	0.191242	0.191165	0.261359	0.383692	0.148074	0.220245	0.227201	0.20428	0.097224	0.145006	0	0.178314	0.386387	0.288123	0.246707	0.135749	0.184476	0.184562	0.155157	0.147357	0.144487	0.160167	0.127075	0.112336	0.238874
COG2906	0	0	0	0	0	0	0	0	0	0	0	0	0	0	0	0	0	0	0.001763	0	0	0	0.001624	0.004741	0	0.002499	0	0
COG2907	0	0	0	0	0	0	0	0	0	0	0	0	0	0	0	0	0	0	0	0	0	0	0	0	0	0	0	0
COG2908	0	0	0	0	0	0	0	0	0	0	0	0	0	0	0	0	0	0	0	0	0	0	0	0	0	0	0	0
COG2909	0	0	0	0	0	0	0	0	0	0	0	0	0	0	0	0	0	0	0	0.0021	0	0	0	0.001806	0.000827	0	0	0
COG2910	0	0	0	0	0	0	0	0	0	0	0	0	0	0	0	0	0	0	0	0	0	0	0	0	0	0	0	0
COG2911	0.286551	0.34452	0.32512	0.369591	0.386661	0.406678	0.349426	0.344666	0.336614	0.43013	0.352425	0.377424	0.476101	0.424229	0.30168	0.335614	0.471718	0.315201	0.351498	0.336143	0.337631	0.3557	0.351886	0.334377	0.358946	0.396259	0.356822	0.351022
COG2912	0	0	0	0	0	0	0	0	0	0	0	0	0	0	0	0	0	0	0	0	0	0	0	0	0	0	0	0
COG2913	0	0	0	0	0	0	0	0	0	0	0	0	0	0	0	0	0	0	0	0	0	0	0	0	0	0	0	0
COG2914	0	0	0	0	0	0	0	0	0	0	0	0	0	0	0	0	0	0	0	0	0	0	0	0	0	0	0	0
COG2915	0	0	0	0	0	0	0	0	0	0	0	0	0	0	0	0	0	0	0	0	0	0	0	0	0	0	0	0
COG2916	0	0	0	0	0	0	0	0	0	0	0	0	0	0	0	0	0	0	0	0	0	0	0	0	0	0	0	0
COG2917	0	0	0	0	0	0	0	0	0	0	0	0	0	0	0	0	0	0	0	0	0	0	0	0	0	0	0	0
COG2918	0	0	0	0	0	0	0	0	0	0	0	0	0	0	0	0	0	0	0	0	0	0	0	0	0	0	0	0
COG2919	0	0	0	0	0	0	0	0	0	0	0	0	0	0	0	0	0	0	0	0	0	0	0	0	0	0	0	0
COG2920	0	0	0	0	0	0	0	0	0	0	0	0	0	0	0	0	0	0	0	0	0	0	0	0	0	0	0	0
COG2921	0	0	0	0	0	0	0	0	0	0	0	0	0	0	0	0	0	0	0	0	0	0	0	0	0	0	0	0
COG2922	0	0	0	0	0	0	0	0	0	0	0	0	0	0	0	0	0	0	0	0	0	0	0	0	0	0	0	0
COG2923	0	0	0	0	0	0	0	0	0	0	0	0	0	0	0	0	0	0	0	0	0	0	0	0	0	0	0	0
COG2924	0	0.010052	0.018037	0	0	0	0	0	0	0	0.056433	0	0	0	0	0	0	0.025359	0	0	0	0.006217	0	0	0.009165	0	0.015389	0
COG2925	0.005712	0.000663	0	0	0	0	0.012987	0	0	0	0	0	0	0	0	0	0	0	0.0036	0.003666	0	0.002034	0.002654	0.005011	0	0.003018	0.006089	0
COG2926	0	0	0	0	0	0	0	0	0	0	0	0	0	0	0	0	0	0	0	0	0	0	0	0	0	0	0	0
COG2927	0	0	0	0	0	0	0	0	0	0	0	0	0	0	0	0	0	0	0	0	0	0	0	0	0	0	0	0
COG2928	0.762481	0.662864	0.687116	0.986514	0.938965	0.891225	0.78355	0.770457	0.748669	0.7275	0.940788	0.656575	0.635758	1.05146	0.480432	0.570232	0.40216	0.942043	0.922228	0.790128	0.788723	0.771845	0.844802	0.981203	0.874895	0.800654	0.74986	0.832233
COG2929	0	0	0	0	0	0	0	0	0	0	0	0	0	0	0	0	0	0	0	0	0	0	0	0	0	0	0	0
COG2930	0.050775	0.028878	0.050172	0.034838	0.084277	0.056012	0	0.063492	0	0.035571	0	0	0	0	0.122821	0.090657	0	0.091813	0.09416	0.084765	0.065411	0.07952	0.068881	0.072388	0.105295	0.100433	0.121359	0.056307
COG2931	0.74271	0.303118	0.365074	0.439827	0.536593	0.298718	0.863191	1.0446	0.552677	0.611694	0.579988	0.591759	0.41842	0.862686	0.719018	0.897323	0.402174	0.393689	0.297937	0.294965	0.302437	0.386769	0.375814	0.43868	0.382794	0.304234	0.325539	0.531971
COG2932	0.049605	0.093143	0.07024	0.022442	0.042625	0.014783	0	0.016275	0	0	0.09133	0.021756	0	0	0.167764	0	0.009443	0.074453	0.026952	0.059702	0.037765	0.033372	0.043178	0.043218	0.070919	0.03201	0.025038	0
COG2933	0	0	0	0	0	0	0	0	0	0	0	0	0	0	0	0	0	0	0	0	0	0	0	0	0	0	0	0
COG2935	0	0	0	0	0	0	0	0	0	0	0	0	0	0	0	0	0	0	0	0	0	0	0	0	0	0	0	0
COG2936	0.424173	0.503009	0.525708	0.610145	0.457676	0.460826	0.554167	0.45042	0.437085	0.616504	0.845252	0.694062	0.767819	0.613999	0.628658	0.616803	0.642561	0.669321	0.525407	0.570694	0.49224	0.534165	0.591438	0.461549	0.572662	0.579321	0.608623	0.495951
COG2937	0	0	0	0	0	0	0	0	0	0	0	0	0	0	0	0	0	0	0	0	0	0	0	0	0	0	0	0
COG2938	0	0	0	0	0	0	0	0	0	0	0	0	0	0	0	0	0	0	0	0	0	0	0	0	0	0	0	0
COG2939	0	0	0	0	0	0	0	0	0	0	0	0	0	0	0	0	0	0	0	0	0	0	0	0	0	0	0	0
COG2940	0	0.000937	0	0	0	0	0	0	0	0	0	0	0	0	0	0	0	0	0	0	0	0	0	0	0	0	0	0
COG2941	0	0	0	0	0	0	0	0	0	0	0	0	0	0	0	0	0	0	0	0	0	0	0	0	0	0	0	0
COG2942	0.044383	0.009029	0.003948	0	0	0	0.015312	0	0	0	0	0.012009	0.073466	0	0	0	0	0.006973	0.02021	0.005085	0.00203	0	0.005007	0.008858	0.037695	0.002214	0.003726	0.041639
COG2943	0	0	0	0	0	0	0	0	0	0	0	0	0	0	0	0	0	0	0	0	0	0	0	0	0	0	0	0
COG2944	0.108092	0.009294	0.0137	0	0	0.043714	0	0	0	0.073047	0	0	0.065025	0	0	0	0	0	0.016103	0.009614	0	0	0	0	0	0	0.03087	0.051941
COG2945	0	0	0	0	0	0	0	0	0	0	0	0	0	0	0	0	0	0	0	0	0	0	0	0	0	0	0	0
COG2946	0	0	0	0	0	0	0	0	0	0	0	0	0	0	0	0	0	0	0	0	0	0	0	0	0	0	0	0
COG2947	1.06084	0.92691	0.995943	0.641378	0.747472	0.931408	1.02371	0.956362	0.57598	1.26032	0.793996	0.95655	0.853162	0.998945	1.16351	1.75302	0.247096	1.15854	1.06606	0.960586	0.778053	1.02488	0.98883	0.934794	1.0848	0.879913	0.649616	0.974866
COG2948	0	0	0	0	0	0	0	0	0	0	0	0	0	0	0	0	0	0	0	0	0	0	0	0	0	0	0	0
COG2949	0	0	0	0	0	0	0	0	0	0	0	0	0	0	0	0	0	0	0	0	0	0	0	0	0	0	0	0
COG2951	0	0	0	0	0	0	0	0	0	0	0	0	0	0	0	0	0	0	0	0	0	0	0	0	0	0	0	0
COG2952	0	0	0	0	0	0	0	0	0	0	0	0	0	0	0	0	0	0	0	0	0	0	0	0	0	0	0	0
COG2954	0.805398	0.757477	0.719349	0.515795	0.863063	0.457402	0.392222	0.329097	0.509286	0.996226	0.389083	0.249354	0.53524	0.752866	0.647768	0.233759	0.26733	0.564221	0.511805	0.543783	0.569818	0.495197	0.446701	0.713409	0.518998	0.471124	0.458465	0.237943
COG2956	0.014313	0.016981	0.019602	0.031314	0.022708	0.042625	0	0.008431	0.01623	0	0.00744	0.041507	0	0.053796	0.016236	0.060509	0	0.017034	0.019695	0.024536	0.018093	0.011366	0.006996	0.020817	0.019249	0.016348	0.017106	0.01725
COG2957	0	0	0	0	0	0	0	0	0	0	0	0	0	0	0	0	0	0	0	0	0	0	0	0	0	0	0	0
COG2958	0	0	0	0	0	0	0	0	0	0	0	0	0	0	0	0	0	0	0	0	0	0	0	0	0	0	0	0
COG2959	0	0	0	0	0	0	0	0	0	0	0	0	0	0	0	0	0	0	0	0	0	0	0	0	0	0	0	0
COG2960	0	0.005582	0	0	0	0	0	0	0	0	0	0	0	0	0	0	0	0.025747	0.029439	0.014693	0.007814	0.021883	0.031802	0.016522	0.030243	0.022151	0.012965	0
COG2961	0	0	0	0	0	0	0	0	0	0	0	0	0	0	0	0	0	0	0	0	0	0	0	0	0	0	0	0
COG2962	0	0	0	0	0	0	0	0	0	0	0	0	0	0	0	0	0	0	0	0	0	0	0	0	0	0	0	0
COG2963	0	0	0	0	0	0	0	0	0	0	0	0	0	0	0	0	0	0	0	0	0	0	0	0	0	0	0	0
COG2964	0	0	0	0	0	0	0	0	0	0	0	0	0	0	0	0	0	0	0	0	0	0	0	0	0	0	0	0
COG2965	0	0	0	0	0	0	0	0	0	0	0	0	0	0	0	0	0	0	0	0	0	0	0	0	0	0	0	0
COG2966	0	0	0	0	0	0	0	0	0	0	0	0	0	0	0	0	0	0	0	0	0	0	0	0	0	0	0	0
COG2967	0	0	0	0	0	0	0	0	0	0	0	0	0	0	0	0	0	0	0	0	0	0	0	0	0	0	0	0
COG2968	0	0	0	0	0	0	0	0	0	0	0	0	0	0	0	0	0	0	0	0	0	0	0	0	0	0	0	0
COG2969	0	0	0	0	0	0	0	0	0	0	0	0	0	0	0	0	0	0	0	0	0	0	0	0	0	0	0	0
COG2971	0	0.001048	0.002709	0	0	0	0	0	0	0	0	0	0	0	0	0	0	0	0	0	0	0	0	0	0	0	0	0
COG2972	0	0.000589	0	0	0	0	0	0	0	0	0	0	0	0	0	0	0	0	0	0	0	0	0	0	0	0	0	0
COG2973	0	0	0	0	0	0	0	0	0	0	0	0	0	0	0	0	0	0	0	0	0	0	0	0	0	0	0	0
COG2974	0	0	0	0	0	0	0	0	0	0	0	0	0	0	0	0	0	0	0	0	0	0	0	0	0	0	0	0
COG2975	0	0	0	0	0	0	0	0	0	0	0	0	0	0	0	0	0	0	0	0	0	0	0	0	0	0	0	0
COG2976	0	0.000973	0	0	0	0	0	0	0	0	0	0	0	0	0	0	0	0	0.004057	0	0	0	0	0	0	0	0	0
COG2977	0	0	0	0	0	0	0	0	0	0	0	0	0	0	0	0	0	0	0	0	0	0	0	0	0	0	0	0
COG2978	0	0	0	0	0	0	0	0	0	0	0	0	0	0	0	0	0	0	0	0	0	0	0	0	0	0	0	0
COG2979	0	0	0	0	0	0	0	0	0	0	0	0	0	0	0	0	0	0	0	0	0	0	0	0	0	0	0	0
COG2980	0	0	0	0	0	0	0	0	0	0	0	0	0	0	0	0	0	0	0	0	0	0	0	0	0	0	0	0
COG2981	0	0	0	0	0	0	0	0	0	0	0	0	0	0	0	0	0	0	0	0	0	0	0	0	0	0	0	0
COG2982	0	0	0	0	0	0	0	0	0	0	0	0	0	0	0	0	0	0	0	0	0	0	0	0	0	0	0	0
COG2983	0	0	0	0	0	0	0	0	0	0	0	0	0	0	0	0	0	0	0	0	0	0	0	0	0	0	0	0
COG2984	0	0	0	0	0	0	0	0	0	0	0	0	0	0	0	0	0	0	0	0	0	0	0	0	0	0	0	0
COG2985	0	0	0	0	0	0	0	0	0	0	0	0	0	0	0	0	0	0	0	0	0	0	0	0	0	0	0	0
COG2986	0	0	0	0	0	0	0	0	0	0	0	0	0	0	0	0	0	0	0	0	0	0	0	0	0	0	0	0
COG2987	0	0	0	0	0	0	0	0	0	0	0	0	0	0	0	0	0	0	0	0	0	0	0	0	0	0	0	0
COG2988	0.868205	0.902775	0.886896	1.10317	0.680816	0.884409	0.248109	0.873812	0.595131	0.392601	0.663669	0.710314	0.848011	1.05844	0.613618	1.05122	0.626984	0.759974	0.77683	0.818965	0.770061	0.617017	0.664212	0.664752	0.858765	0.668224	0.655234	1.05678
COG2989	0	0	0	0	0	0	0	0	0	0	0	0	0	0	0	0	0	0	0	0	0	0	0	0	0	0	0	0
COG2990	0	0	0	0	0	0	0	0	0	0	0	0	0	0	0	0	0	0	0	0	0	0	0	0	0	0	0	0
COG2991	0	0	0	0	0	0	0	0	0	0	0	0	0	0	0	0	0	0	0	0	0	0	0	0	0	0	0	0
COG2992	0	0	0	0	0	0	0	0	0	0	0	0	0	0	0	0	0	0	0	0	0	0	0	0	0	0	0	0
COG2993	0	0	0	0	0	0	0	0	0	0	0	0	0	0	0	0	0	0	0	0	0	0	0	0	0	0	0	0
COG2994	0	0	0	0	0	0	0	0	0	0	0	0	0	0	0	0	0	0	0	0	0	0	0	0	0	0	0	0
COG2995	0	0	0	0	0	0	0	0	0	0	0	0	0	0	0	0	0	0	0	0	0	0	0	0	0	0	0	0
COG2996	0	0	0	0	0	0	0	0	0	0	0	0	0	0	0	0	0	0	0	0	0	0	0	0	0	0	0	0
COG2998	0	0	0	0	0	0	0	0	0	0	0	0	0	0	0	0	0	0	0	0	0	0	0	0	0	0	0	0
COG2999	0	0	0	0	0	0	0	0	0	0	0	0	0	0	0	0	0	0	0	0	0	0	0	0	0	0	0	0
COG3000	0.080862	0.064442	0.041935	0.016171	0.012682	0.045043	0.021828	0.034227	0.021505	0.035776	0.050986	0	0.028172	0.073315	0	0	0	0.011564	0.043887	0.020254	0.030353	0.03207	0.040219	0.020308	0.022638	0.040593	0.033303	0.022789
COG3001	0.758795	0.628012	0.530239	0.555059	0.48145	0.596132	0.384965	0.416344	0.633474	0.526948	0.441472	0.562793	0.327321	0.348181	0.516918	0.419983	0.83625	0.538339	0.53413	0.617955	0.642086	0.617999	0.564656	0.624829	0.6667	0.52192	0.418045	0.69824
COG3002	0	0	0	0	0	0	0	0	0	0	0	0	0	0	0	0	0	0	0	0	0	0	0	0	0	0	0	0
COG3004	0	0	0	0	0	0	0	0	0	0	0	0	0	0	0	0	0	0	0	0	0	0	0	0	0	0	0	0
COG3005	0	0	0	0	0	0	0	0	0	0	0	0	0	0	0	0	0	0	0	0	0	0	0	0	0	0	0	0
COG3006	0	0	0	0	0	0	0	0	0	0	0	0	0	0	0	0	0	0	0	0	0	0	0	0	0	0	0	0
COG3007	0	0	0	0	0	0	0	0	0	0	0	0	0	0	0	0	0	0	0	0	0	0	0	0	0	0	0	0
COG3008	0	0	0	0	0	0	0	0	0	0	0	0	0	0	0	0	0	0	0	0	0	0	0	0	0	0	0	0
COG3009	0	0	0	0	0	0	0	0	0	0	0	0	0	0	0	0	0	0	0	0	0	0	0	0	0	0	0	0
COG3010	0	0	0	0	0	0	0	0	0	0	0	0	0	0	0	0	0	0	0	0	0	0	0	0	0	0	0	0
COG3011	0.729764	0.693968	0.730668	0.400971	0.498869	0.367087	0.363317	0.795019	0.66723	0.1065	0.695203	0.686327	0.265502	0.241265	0.298718	0.489854	0.185385	0.431013	0.599188	0.44462	0.51329	0.58593	0.613519	0.507217	0.474678	0.450548	0.33763	0.550649
COG3012	0.0392	0.07809	0.058162	0.064712	0.029306	0.088063	0.04975	0.077386	0	0.143322	0.073438	0.028655	0.077389	0	0.041875	0.047236	0	0.014316	0.081536	0.02919	0.066784	0.072294	0.060461	0.033968	0.056017	0.065267	0.016429	0.101757
COG3013	0	0	0	0	0	0	0	0	0	0	0	0	0	0	0	0	0	0	0	0	0	0	0	0	0	0	0	0
COG3014	0	0	0	0	0	0	0	0	0	0	0	0	0	0	0	0	0	0	0	0	0	0	0	0	0	0	0	0
COG3015	0	0	0	0	0	0	0	0	0	0	0	0	0	0	0	0	0	0	0	0	0	0	0	0	0	0	0	0
COG3016	0	0	0	0	0	0	0	0	0	0	0	0	0	0	0	0	0	0	0	0	0	0	0	0	0	0	0	0
COG3017	0	0	0	0	0	0	0	0	0	0	0	0	0	0	0	0	0	0	0	0	0	0	0	0	0	0	0	0
COG3018	0	0	0	0	0	0	0	0	0	0	0	0	0	0	0	0	0	0	0	0	0	0	0	0	0.003183	0	0	0
COG3019	0	0	0	0	0	0	0	0	0	0	0	0	0	0	0	0	0	0	0	0	0	0	0	0	0	0	0.034883	0
COG3021	0	0	0	0	0	0	0	0	0	0	0	0	0	0	0	0	0	0	0	0	0	0	0	0	0	0	0	0
COG3022	0	0	0	0	0	0	0	0	0	0	0	0	0	0	0	0	0	0	0	0	0	0	0	0	0	0	0	0
COG3023	0	0.001089	0	0	0	0	0	0	0	0	0	0	0	0	0	0	0	0	0	0	0	0	0	0	0	0	0	0
COG3024	0	0	0	0	0	0	0	0	0	0	0	0	0	0	0	0	0	0	0	0	0	0	0	0	0	0	0	0
COG3025	0	0	0	0	0	0	0	0	0	0	0	0	0	0	0	0	0	0	0	0	0	0	0	0	0	0	0	0
COG3026	0	0	0	0	0	0	0	0	0	0	0	0	0	0	0	0	0	0	0	0	0	0	0	0	0	0	0	0
COG3027	0	0	0	0	0	0	0	0	0	0	0	0	0	0	0	0	0	0	0	0	0	0	0	0	0	0	0	0
COG3028	0	0	0	0	0	0	0	0	0	0	0	0	0	0	0	0	0	0	0	0	0	0	0	0	0	0	0	0
COG3029	0	0	0	0	0	0	0	0	0	0	0	0	0	0	0	0	0	0	0	0	0	0	0	0	0	0	0	0
COG3030	0	0	0	0	0	0	0	0	0	0	0	0	0	0	0	0	0	0	0	0	0	0	0	0	0	0	0	0
COG3031	0	0	0	0	0	0	0	0	0	0	0	0	0	0	0	0	0	0	0	0	0	0	0	0	0	0	0	0
COG3033	0	0	0	0	0	0	0	0	0	0	0	0	0	0	0	0	0	0	0	0	0	0	0	0	0	0	0	0
COG3034	0	0	0	0	0	0	0	0	0	0	0	0	0	0	0	0	0	0	0	0	0	0	0	0	0	0	0	0
COG3036	0	0	0	0	0	0	0	0	0	0	0	0	0	0	0	0	0	0	0	0	0	0	0	0	0	0	0	0
COG3037	0	0	0	0	0	0	0	0	0	0	0	0	0	0	0	0	0	0	0	0	0	0	0	0	0	0	0	0
COG3038	0	0	0	0	0	0	0	0	0	0	0	0	0	0	0	0	0	0	0	0	0	0	0	0	0	0	0	0
COG3039	0	0	0	0	0	0	0	0	0	0	0	0	0	0	0	0	0	0	0	0	0	0	0	0	0	0	0	0
COG3040	0	0	0	0	0	0	0	0	0	0	0	0	0	0	0	0	0	0	0	0	0	0	0	0	0	0	0	0
COG3041	0	0	0	0	0	0	0	0	0	0	0	0	0	0	0	0	0	0	0	0	0	0	0	0	0	0	0	0
COG3042	0	0	0	0	0	0	0	0	0	0	0	0	0	0	0	0	0	0	0	0	0	0	0	0	0	0	0	0
COG3043	0	0	0	0	0	0	0	0	0	0	0	0	0	0	0	0	0	0	0	0	0	0	0	0	0	0	0	0
COG3044	0	0	0	0	0	0	0	0	0	0	0	0	0	0	0	0	0	0	0	0	0	0	0	0	0	0	0	0
COG3045	0	0	0	0	0	0	0	0	0	0	0	0	0	0	0	0	0	0	0	0	0	0	0	0	0	0	0	0
COG3046	0.784244	0.614322	0.612558	0.499729	0.692139	0.378211	0.578942	0.71903	0.642404	0.551006	0.623092	0.618334	0.334683	0.772189	0.437195	0.435786	0.193559	0.260684	0.358719	0.216344	0.485987	0.392325	0.386755	0.41411	0.29656	0.294735	0.220877	0.362181
COG3047	0	0	0	0	0	0	0	0	0	0	0	0	0	0	0	0	0	0	0	0	0	0	0	0	0	0	0	0
COG3048	0	0	0	0	0	0	0	0	0	0	0	0	0	0	0	0	0	0	0	0	0	0	0	0	0	0	0	0
COG3049	0	0	0	0	0	0	0	0	0	0	0	0	0	0	0	0	0	0	0	0	0	0	0	0	0	0	0	0
COG3050	0	0	0	0	0	0	0	0	0	0	0	0	0	0	0	0	0	0	0	0	0	0	0	0	0	0	0	0
COG3051	0	0	0	0	0	0	0	0	0	0	0	0	0	0	0	0	0	0	0	0	0	0	0	0	0	0	0	0
COG3052	0	0	0	0	0	0	0	0	0	0	0	0	0	0	0	0	0	0	0	0	0	0	0	0	0	0	0	0
COG3053	0	0	0	0	0	0	0	0	0	0	0	0	0	0	0	0	0	0	0	0	0	0	0	0	0	0	0	0
COG3054	0	0	0	0	0	0	0	0	0	0	0	0	0	0	0	0	0	0	0	0	0	0	0	0	0	0	0	0
COG3055	0.003446	0.00096	0.001155	0	0	0	0	0	0	0	0	0	0	0	0	0	0	0	0	0	0	0	0	0	0	0	0	0
COG3056	0	0	0	0	0	0	0	0	0	0	0	0	0	0	0	0	0	0	0	0	0	0	0	0	0	0	0	0
COG3057	0	0	0	0	0	0	0	0	0	0	0	0	0	0	0	0	0	0	0	0	0	0	0	0	0	0	0	0
COG3058	0	0	0	0	0	0	0	0	0	0	0	0	0	0	0	0	0	0	0	0	0	0	0	0	0	0	0	0
COG3059	0	0	0	0	0	0	0	0	0	0	0	0	0	0	0	0	0	0	0	0	0	0	0	0	0	0	0	0
COG3060	0	0	0	0	0	0	0	0	0	0	0	0	0	0	0	0	0	0	0	0	0	0	0	0	0	0	0	0
COG3061	0	0	0	0	0	0	0	0	0	0	0	0	0	0	0	0	0	0	0	0	0	0	0	0	0	0	0	0
COG3062	0	0	0	0	0	0	0	0	0	0	0	0	0	0	0	0	0	0	0	0	0	0	0	0	0	0	0	0
COG3063	1.34528	0.779773	0.919171	0.82938	0.842484	0.865702	1.0524	1.03684	0.779158	1.16287	0.945347	0.988539	1.00051	0.866924	1.09029	1.24745	0.537538	0.95488	0.889174	0.930177	0.932018	0.825011	0.903202	1.01616	0.874621	0.993891	0.903417	1.23284
COG3064	0	0.001804	0.000981	0	0	0	0	0	0	0	0	0	0	0.026363	0	0	0	0	0	0.004692	0.001295	0.001911	0.001715	0	0.000983	0	0	0
COG3065	0	0	0	0	0	0	0	0	0	0	0	0	0	0	0	0	0	0	0	0	0	0	0	0	0	0	0	0
COG3066	0	0	0	0	0	0	0	0	0	0	0	0	0	0	0	0	0	0	0	0	0	0	0	0	0	0	0	0
COG3067	0	0	0	0	0	0	0	0	0	0	0	0	0	0	0	0	0	0	0	0	0	0	0	0	0	0	0	0
COG3068	0	0	0	0	0	0	0	0	0	0	0	0	0	0	0	0	0	0	0	0	0	0	0	0	0	0	0	0
COG3069	0	0	0	0	0	0	0	0	0	0	0	0	0	0	0	0	0	0	0	0	0	0	0	0	0	0	0	0
COG3070	0	0	0	0	0	0	0	0	0	0	0	0	0	0	0	0	0	0	0	0	0	0	0	0	0	0	0	0
COG3071	0.021931	0.012365	0.010523	0.0139	0.016734	0	0.013629	0.006724	0.013253	0	0.009079	0.023521	0	0	0	0.014224	0	0.024595	0.032409	0.004568	0.021677	0.020968	0.017682	0.010916	0.001535	0.013106	0.011714	0.034803
COG3072	0	0	0	0	0	0	0	0	0	0	0	0	0	0	0	0	0	0	0	0	0	0	0	0	0	0	0	0
COG3073	0	0	0	0	0	0	0	0	0	0	0	0	0	0	0	0	0	0	0	0	0	0	0	0	0	0	0	0
COG3074	0	0	0	0	0	0	0	0	0	0	0	0	0	0	0	0	0	0	0	0	0	0	0	0	0	0	0	0
COG3075	0	0	0	0	0	0	0	0	0	0	0	0	0	0	0	0	0	0	0	0	0	0	0	0	0	0	0	0
COG3076	0	0	0	0	0	0	0	0	0	0	0	0	0	0	0	0	0	0	0	0	0	0	0	0	0	0	0	0
COG3077	0	0	0	0	0	0	0	0	0	0	0	0	0	0	0	0	0	0	0	0	0	0	0	0	0	0	0	0
COG3078	0	0	0	0	0	0	0	0	0	0	0	0	0	0	0	0	0	0	0	0	0	0	0	0	0	0	0	0
COG3079	0	0	0	0	0	0	0	0	0	0	0	0	0	0	0	0	0	0	0	0	0	0	0	0	0	0	0	0
COG3080	0	0	0	0	0	0	0	0	0	0	0	0	0	0	0	0	0	0	0	0	0	0	0	0	0	0	0	0
COG3081	0	0	0	0	0	0	0	0	0	0	0	0	0	0	0	0	0	0	0	0	0	0	0	0	0	0	0	0
COG3082	0	0	0	0	0	0	0	0	0	0	0	0	0	0	0	0	0	0	0	0	0	0	0	0	0	0	0	0
COG3083	0	0	0	0	0	0	0	0	0	0	0	0	0	0	0	0	0	0	0	0	0	0	0	0	0	0	0	0
COG3084	0	0	0	0	0	0	0	0	0	0	0	0	0	0	0	0	0	0	0	0	0	0	0	0	0	0	0	0
COG3085	0	0	0	0	0	0	0	0	0	0	0	0	0	0	0	0	0	0	0	0	0	0	0	0	0	0	0	0
COG3086	0	0	0	0	0	0	0	0	0	0	0	0	0	0	0	0	0	0	0	0	0	0	0	0	0	0	0	0
COG3087	0.007083	0.002832	0.006948	0.087608	0	0	0.014782	0.020397	0	0.021805	0	0.018364	0	0	0	0	0.02367	0.007749	0.002526	0.002369	0.003252	0.002102	0.00396	0	0	0.002873	0.013615	0
COG3088	0	0	0	0	0	0	0	0	0	0	0	0	0	0	0	0	0	0	0	0	0	0	0	0	0	0	0	0
COG3089	0	0	0	0	0	0	0	0	0	0	0	0	0	0	0	0	0	0	0	0	0	0	0	0	0	0	0	0
COG3090	0	0	0	0	0	0	0	0	0	0	0	0	0	0	0	0	0	0	0	0	0	0	0	0	0	0	0	0
COG3091	0.062385	0.027234	0.070301	0	0.020596	0.052832	0.081236	0.215546	0.170434	0.114494	0.150714	0.130114	0.03879	0.192268	0.161909	0.147354	0.054828	0.02471	0.009342	0.013351	0.037295	0.034652	0.010343	0.081396	0.021865	0.008715	0	0.03701
COG3092	0	0	0	0	0	0	0	0	0	0	0	0	0	0	0	0	0	0	0	0	0	0	0	0	0	0	0	0
COG3093	0	0	0	0	0	0	0	0	0	0	0	0	0	0	0	0	0	0	0	0	0	0	0	0	0	0	0	0
COG3094	0	0	0	0	0	0	0	0	0	0	0	0	0	0	0	0	0	0	0	0	0	0	0	0	0	0	0	0
COG3095	0	0	0	0	0	0	0	0	0	0	0	0	0	0	0	0	0	0	0	0	0	0	0	0	0	0	0	0
COG3096	0	0	0	0	0	0	0	0	0	0	0	0	0	0	0	0	0	0	0	0	0	0	0	0	0	0	0	0
COG3097	0	0	0	0	0	0	0	0	0	0	0	0	0	0	0	0	0	0	0	0	0	0	0	0	0	0	0	0
COG3098	0	0	0	0	0	0	0	0	0	0	0	0	0	0	0	0	0	0	0	0	0	0	0	0	0	0	0	0
COG3099	0	0	0	0	0	0	0	0	0	0	0	0	0	0	0	0	0	0	0	0	0	0	0	0	0	0	0	0
COG3100	0	0	0	0	0	0	0	0	0	0	0	0	0	0	0	0	0	0	0	0	0	0	0	0	0	0	0	0
COG3101	0	0	0	0	0	0	0	0	0	0	0	0	0	0	0	0	0	0	0	0	0	0	0	0	0	0	0	0
COG3102	0	0	0	0	0	0	0	0	0	0	0	0	0	0	0	0	0	0	0	0	0	0	0	0	0	0	0	0
COG3103	0	0	0.004885	0.010588	0	0	0	0	0.017546	0	0.020695	0	0	0	0	0	0	0	0	0	0	0	0.002374	0	0	0	0	0
COG3104	0	0	0	0	0	0	0	0	0	0	0	0	0	0	0	0	0	0	0	0	0	0	0	0	0	0	0	0
COG3105	0	0	0	0	0	0	0	0	0	0	0	0	0	0	0	0	0	0	0	0	0	0	0	0	0	0	0	0
COG3106	0	0	0	0	0	0	0	0	0	0	0	0	0	0	0	0	0	0	0	0	0	0	0	0	0	0	0	0
COG3107	0	0	0	0	0	0	0	0	0	0	0	0	0	0	0	0	0	0	0	0	0	0	0	0	0	0	0	0
COG3108	0	0	0	0	0	0	0	0	0	0	0	0	0	0	0	0	0	0	0	0	0	0	0	0	0	0	0	0
COG3109	0	0	0	0	0	0	0	0	0	0	0	0	0	0	0	0	0	0	0	0	0	0	0	0	0	0	0	0
COG3110	0	0	0	0	0	0	0	0	0	0	0	0	0	0	0	0	0	0	0	0	0	0	0	0	0	0	0	0
COG3111	0	0	0	0	0	0	0	0	0	0	0	0	0	0	0	0	0	0	0	0	0	0	0	0	0	0	0	0
COG3112	0	0	0	0	0	0	0	0	0	0	0	0	0	0	0	0	0	0	0	0	0	0	0	0	0	0	0	0
COG3113	0	0	0	0	0	0	0	0	0	0	0	0	0	0	0	0	0	0	0	0	0	0	0	0	0	0	0	0
COG3114	0	0	0	0	0	0	0	0	0	0	0	0	0	0	0	0	0	0	0	0	0	0	0	0	0	0	0	0
COG3115	0	0	0	0	0	0	0	0	0	0	0	0	0	0	0	0	0	0	0	0	0	0	0	0	0	0	0	0
COG3116	0	0	0	0	0	0	0	0	0	0	0	0	0	0	0	0	0	0	0	0	0	0	0	0	0	0	0	0
COG3117	0	0	0	0	0	0	0	0	0	0	0	0	0	0	0	0	0	0	0	0	0	0	0	0	0	0	0	0
COG3118	6.1918	3.63134	5.11466	3.13758	4.75624	3.11634	6.74702	4.6797	4.89339	4.86593	4.62063	5.47902	4.77316	6.54915	7.64201	6.62583	3.90603	2.7141	3.06529	3.36443	2.97309	3.04572	2.63527	3.10008	3.07489	3.16277	3.60971	3.54609
COG3119	0.010362	0.006353	0.002986	0	0	0	0	0	0	0	0	0	0	0	0	0	0	0	0.004023	0	0.001248	0.000922	0.000915	0.003006	0.003086	0	0	0.005969
COG3120	0	0	0	0	0	0	0	0	0	0	0	0	0	0	0	0	0	0	0	0	0	0	0	0	0	0	0	0
COG3121	0	0	0	0	0	0	0	0	0	0	0	0	0	0	0	0	0	0	0	0	0	0	0	0	0	0	0	0
COG3122	0	0	0	0	0	0	0	0	0	0	0	0	0	0	0	0	0	0	0	0	0	0	0	0	0	0	0	0
COG3123	0.772608	0.678868	0.886136	0.784592	0.418227	0.669534	0.840038	0.322377	1.3137	0.335888	0.537352	0.362801	0.84203	0.850234	0.924357	0.984645	0.486333	0.232702	0.292491	0.13443	0.240567	0.261494	0.178668	0.216572	0.210522	0.153188	0.099045	0.204978
COG3124	0	0	0	0	0	0	0	0	0	0	0	0	0	0	0	0	0	0	0	0	0	0	0	0	0	0	0	0
COG3125	0	0	0	0	0	0	0	0	0	0	0	0	0	0	0	0	0	0	0	0	0	0	0	0	0	0	0	0
COG3126	0	0	0	0	0	0	0	0	0	0	0	0	0	0	0	0	0	0	0	0	0	0	0	0	0	0	0	0
COG3127	0	0	0	0	0	0	0	0	0	0	0	0	0	0	0	0	0	0	0	0	0	0	0	0	0	0	0	0
COG3128	0.709785	0.915928	0.896627	0.77533	0.978578	0.715794	0.527738	0.818829	0.823478	0.459265	0.914055	1.0856	0.700136	0.927456	0.563951	0.475573	0.633286	1.13334	1.04656	1.01454	1.10277	1.12102	1.05835	1.07065	1.02056	1.06195	0.851819	0.801545
COG3129	0	0	0	0	0	0	0	0	0	0	0	0	0	0	0	0	0	0	0	0	0	0	0	0	0	0	0	0
COG3130	0	0	0	0	0	0	0	0	0	0	0	0	0	0	0	0	0	0	0	0	0	0	0	0	0	0	0	0
COG3131	0	0	0	0	0	0	0	0	0	0	0	0	0	0	0	0	0	0	0	0	0	0	0	0	0	0	0	0
COG3132	0	0	0	0	0	0	0	0	0	0	0	0	0	0	0	0	0	0	0	0	0	0	0	0	0	0	0	0
COG3133	0	0	0	0	0	0	0	0	0	0	0	0	0	0	0	0	0	0	0	0	0	0	0	0	0	0	0	0
COG3134	0	0	0	0	0	0	0	0	0	0	0	0	0	0	0	0	0	0	0	0	0	0	0	0	0	0	0	0
COG3135	0	0	0	0	0	0	0	0	0	0	0	0	0	0	0	0	0	0	0	0	0	0	0	0	0	0	0	0
COG3136	0	0	0	0	0	0	0	0	0	0	0	0	0	0	0	0	0	0	0	0	0	0	0	0	0	0	0	0
COG3137	0.009776	0.038915	0.016934	0.045823	0.008883	0.018526	0.098547	0.084845	0.038209	0.018058	0.057396	0.017282	0.025349	0.060306	0.063502	0.101704	0.012697	0	0.002201	0	0.004661	0.015274	0.008716	0.007491	0.003187	0.018673	0	0
COG3138	0	0	0	0	0	0	0	0	0	0	0	0	0	0	0	0	0	0	0	0	0	0	0	0	0	0	0	0
COG3139	0	0	0	0	0	0	0	0	0	0	0	0	0	0	0	0	0	0	0	0	0	0	0	0	0	0	0	0
COG3140	0	0	0	0	0	0	0	0	0	0	0	0	0	0	0	0	0	0	0	0	0	0	0	0	0	0	0	0
COG3141	0	0	0	0	0	0	0	0	0	0	0	0	0	0	0	0	0	0	0	0	0	0	0	0	0	0	0	0
COG3142	0	0	0	0	0	0	0	0	0	0	0	0	0	0	0	0	0	0	0	0	0	0	0	0	0	0	0	0
COG3143	0	0	0	0	0	0	0	0	0	0	0	0	0	0	0	0	0	0	0	0	0	0	0	0	0	0	0	0
COG3144	0	0	0	0	0	0	0	0	0	0	0	0	0	0	0	0	0	0	0	0	0	0	0	0	0	0	0	0
COG3145	0	0	0	0	0	0	0	0	0	0	0	0	0	0	0	0	0	0	0	0	0	0	0	0	0	0	0	0
COG3146	1.09521	0.952925	0.994664	1.0082	0.691114	0.739306	0.546274	0.489022	0.533188	0.928892	0.505868	0.815686	0.676164	0.492992	0.917327	1.14604	0.748063	0.85548	0.811867	0.74448	0.777698	0.734038	0.858938	0.959813	0.877637	0.777107	0.59008	0.606807
COG3147	0.010851	0.004038	0.006316	0.092638	0	0	0.038971	0.018543	0	0.019823	0	0.016695	0	0	0	0	0.021518	0	0.002296	0.005245	0.007914	0.001911	0.0036	0.004424	0	0.00597	0.012377	0
COG3148	0	0	0	0	0	0	0	0	0	0	0	0	0	0	0	0	0	0	0	0	0	0	0	0	0	0	0	0
COG3149	0	0	0	0	0	0	0	0	0	0	0	0	0	0	0	0	0	0	0	0	0	0	0	0	0	0	0	0
COG3150	0	0	0	0	0	0	0	0	0	0	0	0	0	0	0	0	0	0	0	0	0	0	0	0	0	0	0	0
COG3151	0	0	0	0	0	0	0	0	0	0	0	0	0	0	0	0	0	0	0	0	0	0	0	0	0	0	0	0
COG3152	0	0.011786	0.005009	0.025251	0.033173	0	0	0	0	0	0	0	0	0	0.038031	0	0	0.028169	0.041458	0.02142	0	0.012124	0.013011	0.019003	0.007954	0.012699	0	0
COG3153	0.006911	0.01422	0.024492	0.029065	0	0.019558	0	0	0	0	0	0	0	0	0	0	0	0	0.002483	0.047314	0.013934	0.022609	0.025032	0	0.036712	0.024617	0.036553	0
COG3154	0	0	0	0	0	0	0	0	0	0	0	0	0	0	0	0	0	0	0	0	0	0	0	0	0	0	0	0
COG3155	0	0	0	0	0	0	0	0	0	0	0	0	0	0	0	0	0	0	0	0	0	0	0	0	0	0	0	0
COG3156	0	0	0	0	0	0	0	0	0	0	0	0	0	0	0	0	0	0	0	0	0	0	0	0	0	0	0	0
COG3157	0	0	0	0	0	0	0	0	0	0	0	0	0	0	0	0	0	0	0	0	0	0	0	0	0	0	0	0
COG3158	0	0	0	0	0	0	0	0	0	0	0	0	0	0	0	0	0	0	0	0	0	0	0	0	0	0	0	0
COG3159	0	0	0	0	0	0	0	0	0	0	0	0	0	0	0	0	0	0	0	0	0	0	0	0	0	0	0	0
COG3160	0	0	0	0	0	0	0	0	0	0	0	0	0	0	0	0	0	0	0	0	0	0	0	0	0	0	0	0
COG3161	1.19692	0.875575	0.883648	0.832927	0.827541	1.2843	0.974964	0.861825	1.06518	1.50237	0.762606	1.02219	1.22592	0.639297	1.23467	0.822772	1.6797	0.781411	0.779565	0.877709	0.768	0.697735	0.691376	0.854441	0.91554	0.777727	1.04421	0.836222
COG3162	0	0	0	0	0	0	0	0	0	0	0	0	0	0	0	0	0	0	0	0	0	0	0	0	0	0	0	0
COG3164	0.059891	0.064005	0.044978	0.124657	0.064658	0.058695	0.03737	0.031476	0.057807	0.070845	0.071212	0.054077	0.063558	0.100345	0.042358	0.04609	0.060096	0.03692	0.065264	0.055748	0.067664	0.052786	0.046173	0.064221	0.066769	0.066345	0.058049	0.052451
COG3165	0	0	0	0	0	0	0	0	0	0	0	0	0	0	0	0	0	0	0	0	0	0	0	0	0	0	0	0
COG3166	0	0	0	0	0	0	0	0	0	0	0	0	0	0	0	0	0	0	0	0	0	0	0	0	0	0	0	0
COG3167	0	0	0	0	0	0	0	0	0	0	0	0	0	0	0	0	0	0	0	0	0	0	0	0	0	0	0	0
COG3168	0	0	0	0	0	0	0	0	0	0	0	0	0	0	0	0	0	0	0	0	0	0	0	0	0	0	0	0
COG3169	0	0	0	0	0	0	0	0	0	0	0	0	0	0	0	0	0	0	0	0	0	0	0	0	0	0	0	0
COG3170	0	0	0	0	0	0	0	0	0	0	0	0	0	0	0	0	0	0	0	0	0	0	0	0	0	0	0	0
COG3171	0	0	0	0	0	0	0	0	0	0	0	0	0	0	0	0	0	0	0	0	0	0	0	0	0	0	0	0
COG3172	0	0	0	0	0	0	0	0	0	0	0	0	0	0	0	0	0	0	0	0	0	0	0	0	0	0	0	0
COG3173	0.003675	0.012513	0.012701	0	0	0.009254	0	0	0	0	0.017027	0	0	0.020453	0.025468	0	0	0	0.004063	0	0.002696	0.005059	0.001685	0.004561	0.006835	0.004257	0	0
COG3174	0	0	0	0	0	0	0	0	0	0	0	0	0	0	0	0	0	0	0	0	0	0	0	0	0	0	0	0
COG3175	0	0	0	0	0	0	0	0	0	0	0	0	0	0	0	0	0	0	0	0	0	0	0	0	0	0	0	0
COG3176	0	0	0	0	0	0	0	0	0	0	0	0	0	0	0	0	0	0	0	0	0	0	0	0	0	0	0	0
COG3177	0	0	0	0	0	0	0	0	0	0	0	0	0	0	0	0	0	0	0	0	0	0	0	0	0	0	0	0
COG3178	0	0	0	0	0	0	0	0	0	0	0	0	0	0	0	0	0	0	0	0	0	0	0	0	0	0	0.002322	0
COG3179	0	0	0	0	0	0	0	0	0	0	0	0	0	0	0	0	0	0	0	0	0	0	0	0	0	0	0	0
COG3180	0.440672	0.347258	0.3587	0.328298	0.515205	0.436416	0.390566	0.280956	0.363679	0.232025	0.429257	0.457744	0.185558	0.502576	0.33435	0.476416	0.61165	0.465835	0.433232	0.447748	0.480932	0.412832	0.541995	0.433638	0.467214	0.477519	0.51632	0.374518
COG3181	0	0	0	0	0	0	0	0	0	0	0	0	0	0	0	0	0	0	0	0	0	0	0	0	0	0	0	0
COG3182	0	0	0	0	0	0	0	0	0	0	0	0	0	0	0	0	0	0	0	0	0	0	0	0	0	0	0	0
COG3183	0	0	0	0	0	0	0	0	0	0	0	0	0	0	0	0	0	0	0	0	0	0.002392	0	0	0	0	0	0
COG3184	0	0	0	0	0	0	0	0	0	0	0	0	0	0	0	0	0	0	0	0	0	0	0	0	0	0	0	0
COG3185	0	0	0	0	0	0	0	0	0	0	0	0	0	0	0	0	0	0	0	0	0	0	0	0	0	0	0	0
COG3186	0	0	0	0	0	0	0	0	0	0	0	0	0	0	0	0	0	0	0	0	0	0	0	0	0	0	0	0
COG3187	0	0	0	0	0	0	0	0	0	0	0	0	0	0	0	0	0	0	0	0	0	0	0	0	0	0	0	0
COG3188	0	0	0	0	0	0	0	0	0	0	0	0	0	0	0	0	0	0	0	0	0	0	0	0	0	0	0	0
COG3189	0	0	0	0	0	0	0	0	0	0	0	0	0	0	0	0	0	0	0	0	0	0	0	0	0	0	0	0
COG3190	0	0	0	0	0	0	0	0	0	0	0	0	0	0	0	0	0	0	0	0	0	0	0	0	0	0	0	0
COG3191	0	0	0	0	0	0	0	0	0	0	0	0	0	0	0	0	0	0	0	0	0	0	0	0	0	0	0	0
COG3192	0	0	0	0	0	0	0	0	0	0	0	0	0	0	0	0	0	0	0	0	0	0	0	0	0	0	0	0
COG3193	0	0	0	0	0	0	0	0	0	0	0	0	0	0	0	0	0	0	0	0	0	0	0	0	0	0	0	0
COG3194	0	0	0	0	0	0	0	0	0	0	0	0	0	0	0	0	0	0	0	0	0	0	0	0	0	0	0	0
COG3195	0	0	0	0	0	0	0	0	0	0	0	0	0	0	0	0	0	0	0	0	0	0	0	0	0	0	0	0
COG3196	0	0	0	0	0	0	0	0	0	0	0	0	0	0	0	0	0	0	0	0	0	0	0	0	0	0	0	0
COG3197	0	0	0	0	0	0	0	0	0	0	0	0	0	0	0	0	0	0	0	0	0	0	0	0	0	0	0	0
COG3198	0	0	0	0	0	0	0	0	0	0	0	0	0	0	0	0	0	0	0	0	0	0	0	0	0	0	0	0
COG3199	0	0	0	0	0	0	0	0	0	0	0	0	0	0	0	0	0	0	0	0	0	0	0	0	0	0	0	0
COG3200	0	0	0	0	0	0	0	0	0	0	0	0	0	0	0	0	0	0	0	0	0	0	0	0	0	0	0	0
COG3201	0	0	0	0	0	0	0	0	0	0	0	0	0	0	0	0	0	0	0	0	0	0	0	0	0	0	0	0
COG3202	0	0	0	0	0	0	0	0	0	0	0	0	0	0	0	0	0	0	0	0	0	0	0	0	0	0	0	0
COG3203	0	0	0	0	0	0	0	0	0	0	0	0	0	0	0	0	0	0	0	0	0	0	0	0	0	0	0.004517	0
COG3204	0	0.004061	0.003533	0	0	0	0	0	0	0	0.013307	0	0	0	0	0	0.044028	0.023404	0.01444	0.005314	0.002144	0.003034	0.007474	0.040805	0	0.002061	0	0
COG3205	0	0	0	0	0	0	0	0	0	0	0	0	0	0	0	0	0	0	0	0	0	0	0	0	0	0	0	0
COG3206	0.047188	0.011637	0.022379	0.011076	0.00752	0.006311	0.043491	0.010531	0.011325	0	0.00816	0	0.015014	0.011341	0.022361	0	0	0	0.015522	0.029009	0.017357	0.017827	0.018938	0.022872	0.014388	0.013184	0.011548	0.026947
COG3207	0	0	0	0	0	0	0	0	0	0	0	0	0	0	0	0	0	0	0	0	0	0	0	0	0	0	0	0
COG3208	0	0	0	0	0	0	0	0	0	0	0	0.009091	0	0	0	0	0	0	0.003642	0	0.001706	0.001244	0.00074	0	0	0.002004	0.002594	0
COG3209	0.013482	0.013147	0.009898	0.002887	0.019843	0.011843	0.025754	0.019438	0.021068	0.013446	0.047133	0.019526	0.005362	0.029943	0.0066	0.061747	0.009555	0.023571	0.020298	0.020497	0.016478	0.022787	0.025953	0.028187	0.012307	0.023753	0.024802	0.034112
COG3210	0.52931	0.195559	0.290275	0.201687	0.38071	0.17053	0.715258	0.858603	0.484537	0.446709	0.606676	0.431069	0.4637	0.601302	0.65296	0.726842	0.292238	0.287271	0.18421	0.183418	0.202796	0.252504	0.240897	0.281386	0.224315	0.232709	0.224743	0.413954
COG3211	0	0	0	0	0	0	0	0	0	0	0	0	0	0	0	0	0	0	0.001056	0	0	0	0	0	0	0	0.002326	0
COG3212	0	0	0	0	0	0	0	0	0	0	0	0	0	0	0	0	0	0	0	0	0	0	0	0	0	0	0	0
COG3213	0	0	0	0	0	0	0	0	0	0	0	0	0	0	0	0	0	0	0	0	0	0	0	0	0	0	0	0
COG3214	0	0	0	0	0	0	0	0	0	0	0	0	0	0	0	0	0	0	0	0	0	0	0	0	0	0	0	0
COG3215	0	0	0	0	0	0	0	0	0	0	0	0	0	0	0	0	0	0	0	0	0	0	0	0	0	0	0	0
COG3216	0.778764	0.518279	0.543476	0.391523	0.379928	0.625505	0.484983	0.540396	0.350544	0.455899	0.598473	0.572628	0.591938	0.399837	0.370386	1.19253	0.242016	0.400761	0.39448	0.378947	0.335863	0.412638	0.375935	0.345716	0.365865	0.329372	0.222694	0.325166
COG3217	0	0	0	0	0	0	0	0	0	0	0	0	0	0	0	0	0	0	0	0	0	0	0	0	0	0	0	0
COG3218	0	0	0	0	0	0	0	0	0	0	0	0	0	0	0	0	0	0	0	0	0	0	0	0	0	0	0	0
COG3219	0	0	0	0	0	0	0	0	0	0	0	0	0	0	0	0	0	0	0	0	0	0	0	0	0	0	0	0
COG3220	0	0	0	0	0	0	0	0	0	0	0	0	0	0	0	0	0	0	0	0	0	0	0	0	0	0	0	0
COG3221	0.572909	0.750154	0.7905	0.393969	0.704751	0.572448	0.653548	0.43692	0.784924	0.66799	0.82476	0.567774	0.923946	0.462293	0.68078	0.415601	0.662771	0.771865	0.585939	0.676686	0.583992	0.622291	0.551898	0.634018	0.700745	0.595754	0.474675	0.381742
COG3222	0.457624	0.393093	0.405873	0.380412	0.512762	0.425651	0.434355	0.370262	0.568079	0.461941	0.633516	0.529746	0.509232	0.421493	0.316506	0.518719	0.509053	0.568567	0.389296	0.375952	0.504404	0.37587	0.517213	0.498963	0.461687	0.448277	0.338729	0.275333
COG3223	0	0	0	0	0	0	0	0	0	0	0	0	0	0	0	0	0	0	0	0	0	0	0	0	0	0	0	0
COG3224	0	0	0	0	0	0	0	0	0	0	0	0	0	0	0	0	0	0	0	0	0	0	0	0	0	0	0	0
COG3225	0	0	0	0	0	0	0	0	0	0	0	0	0	0	0	0	0	0	0	0	0	0	0	0	0	0	0	0
COG3226	0	0	0	0	0	0	0	0	0	0	0	0	0	0	0	0	0	0	0	0	0	0	0	0	0	0	0	0
COG3227	0	0	0	0	0	0	0	0	0	0	0	0	0	0	0	0	0	0	0	0	0	0	0	0	0	0	0	0
COG3228	0	0	0	0	0	0	0	0	0	0	0	0	0	0	0	0	0	0	0	0	0	0	0	0	0	0	0	0
COG3230	0	0	0	0	0	0	0	0	0	0	0	0	0	0	0	0	0	0	0	0	0	0	0	0	0	0	0	0
COG3231	0	0	0	0	0	0	0	0	0	0	0	0	0	0	0	0	0	0	0	0	0	0	0	0	0	0	0	0
COG3232	0	0	0	0	0	0	0	0	0	0	0	0	0	0	0	0	0	0	0	0	0	0	0	0	0	0	0	0
COG3233	0	0	0	0	0	0	0	0	0	0	0	0	0	0	0	0	0	0	0	0	0	0	0	0	0	0	0	0
COG3234	0	0	0	0	0	0	0	0	0	0	0	0	0	0	0	0	0	0	0	0	0	0	0	0	0	0	0	0
COG3235	0	0	0	0	0	0	0	0	0	0	0	0	0	0	0	0	0	0	0	0	0	0	0	0	0	0	0	0
COG3236	0	0	0	0	0	0	0	0	0	0	0	0	0	0	0	0	0	0	0	0	0	0	0	0	0	0	0	0
COG3237	0	0	0	0	0	0	0	0	0	0	0	0	0	0	0	0	0	0	0	0	0	0	0	0	0	0	0	0
COG3238	0	0	0	0	0	0	0	0	0	0	0	0	0	0	0	0	0	0	0	0	0	0	0	0	0	0	0	0
COG3239	1.59072	1.78556	1.83854	2.2709	2.16821	1.8541	2.31296	2.06453	1.82368	1.6023	1.77487	2.04216	1.92396	2.03018	2.19979	1.80478	1.74494	1.91571	2.03844	1.97521	2.06751	2.00493	2.20042	2.32929	1.78334	1.92284	1.8868	1.95829
COG3240	0	0	0.001807	0	0.017287	0	0	0	0	0	0	0	0	0	0	0	0	0	0	0	0	0	0.002027	0	0	0	0	0
COG3241	0	0	0	0	0	0	0	0	0	0	0	0	0	0	0	0	0	0	0	0	0	0	0	0	0	0	0	0
COG3242	0	0	0	0	0	0	0	0	0	0	0	0	0	0	0	0	0	0	0	0	0	0	0	0	0	0	0	0
COG3243	0	0	0	0	0	0	0	0	0	0	0	0	0	0	0	0	0	0	0	0	0	0	0	0	0	0	0	0
COG3245	0	0.001923	0.012456	0	0	0	0	0	0	0	0	0	0	0	0	0	0	0.026869	0.013166	0	0.009028	0.005505	0.005189	0.012316	0.007045	0	0	0
COG3246	0	0	0	0	0	0	0	0	0	0	0	0	0	0	0	0	0	0	0	0	0	0	0	0	0	0	0	0
COG3247	0	0	0	0	0	0	0	0	0	0	0	0	0	0	0	0	0	0	0	0	0	0	0	0	0	0	0	0
COG3248	0	0	0	0	0	0	0	0	0	0	0	0	0	0	0	0	0	0	0	0	0	0	0	0	0	0	0	0
COG3249	0	0	0	0	0	0	0	0	0	0	0	0	0	0	0	0	0	0	0	0	0	0	0	0	0	0	0	0
COG3250	0	0.000736	0	0.007044	0	0	0	0	0	0	0	0	0	0	0	0	0	0	0	0	0	0	0.001179	0	0	0	0	0
COG3251	0	0	0	0	0	0	0	0	0	0	0	0	0	0	0	0	0	0	0	0	0	0	0	0	0	0	0	0
COG3252	0	0	0	0	0	0	0	0	0	0	0	0	0	0	0	0	0	0	0	0	0	0	0	0	0	0	0	0
COG3253	0	0	0	0	0	0	0	0	0	0	0	0	0	0	0	0	0	0	0	0	0	0	0	0	0	0	0	0
COG3254	0	0	0	0	0	0	0	0	0	0	0	0	0	0	0	0	0	0	0	0	0	0	0	0	0	0	0	0
COG3255	0	0	0	0	0	0	0	0	0	0	0	0	0	0	0	0	0	0	0	0	0	0	0	0	0	0	0	0
COG3256	0	0	0	0	0	0	0	0	0	0	0	0	0	0	0	0	0	0	0	0	0	0	0	0	0	0	0	0
COG3257	0	0	0	0	0	0	0	0	0	0	0	0	0	0	0	0	0	0	0	0	0	0	0	0	0	0	0	0
COG3258	0	0	0	0	0	0	0	0	0	0	0	0	0	0	0	0	0	0	0	0	0	0	0	0	0	0	0	0
COG3259	0	0	0	0	0	0	0	0	0	0	0	0	0	0	0	0	0	0	0	0	0	0	0	0	0	0	0	0
COG3260	0	0	0	0	0	0	0	0	0	0	0	0	0	0	0	0	0	0	0	0	0	0	0	0	0	0	0	0
COG3261	0	0	0	0	0	0	0	0	0	0	0	0	0	0	0	0	0	0	0	0	0	0	0	0	0	0	0	0
COG3262	0	0	0	0	0	0	0	0	0	0	0	0	0	0	0	0	0	0	0	0	0	0	0	0	0	0	0	0
COG3263	0	0	0	0	0	0	0	0	0	0	0	0	0	0	0	0	0	0	0	0	0	0	0	0	0	0	0	0
COG3264	0	0.000523	0	0	0	0	0	0	0	0	0	0	0	0	0	0	0	0	0	0.003371	0	0	0	0	0.004642	0.002922	0	0
COG3265	0	0	0	0	0	0	0	0	0	0	0	0	0	0	0	0	0	0	0	0	0	0	0	0	0	0	0	0
COG3266	0	0.000533	0	0	0	0	0	0	0	0	0	0	0	0	0	0	0	0	0	0	0.003128	0	0	0	0	0.001633	0	0
COG3267	0	0	0	0	0	0	0	0	0	0	0	0	0	0	0	0	0	0	0	0	0	0	0	0	0	0	0	0
COG3268	0	0	0	0	0	0	0	0	0	0	0	0	0	0	0	0	0	0	0	0	0	0	0	0	0	0	0	0
COG3269	0	0	0	0	0	0	0	0	0	0	0	0	0	0	0	0	0	0	0	0	0	0	0	0	0	0	0	0
COG3270	0	0.000747	0	0	0	0	0	0	0	0	0	0	0	0	0	0	0	0.007414	0.00173	0	0	0	0	0	0	0.002213	0	0
COG3271	0	0.001378	0	0	0	0	0	0	0	0	0	0	0	0	0	0	0	0	0	0	0	0	0	0	0	0.003374	0	0
COG3272	0	0	0	0	0	0	0	0	0	0	0	0	0	0	0	0	0	0	0	0	0	0	0	0	0	0	0	0
COG3273	0	0	0	0	0	0	0	0	0	0	0	0	0	0	0	0	0	0	0	0	0	0	0	0	0	0	0	0
COG3274	0	0.001552	0	0	0	0	0	0	0	0	0	0	0	0	0	0	0	0.007796	0.004568	0	0.006359	0.006385	0.004893	0	0.001955	0.002123	0	0
COG3275	0	0	0	0	0	0	0	0	0	0	0	0	0	0	0	0	0	0	0	0	0	0	0	0	0	0	0	0
COG3276	0	0	0	0	0	0	0	0	0	0	0	0	0	0	0	0	0	0	0	0	0	0	0	0	0	0	0	0
COG3277	0	0	0	0	0	0	0	0	0	0	0	0	0	0	0	0	0	0	0	0	0	0	0	0	0	0	0	0
COG3278	0	0	0	0	0	0	0	0	0	0	0	0	0	0	0	0	0	0	0	0	0	0	0	0	0	0	0	0
COG3279	0	0	0	0	0	0	0	0	0	0	0	0	0	0	0	0	0	0	0	0	0	0	0	0	0	0	0	0
COG3280	0	0	0	0	0	0	0	0	0	0	0	0	0	0	0	0	0	0	0	0	0.000974	0	0.000538	0	0.000904	0	0	0
COG3281	0	0	0	0	0	0	0	0	0	0	0	0	0	0	0	0	0	0	0	0	0	0	0	0	0	0	0	0
COG3283	0	0	0	0	0	0	0	0	0	0	0	0	0	0	0	0	0	0	0	0	0	0	0	0	0	0	0	0
COG3284	0	0	0	0	0	0	0	0	0	0	0	0	0	0	0	0	0	0	0	0	0	0	0	0	0	0	0	0
COG3285	0	0	0	0	0	0	0	0	0	0	0	0	0	0	0	0	0	0	0	0	0	0	0	0	0	0	0	0
COG3286	0	0	0	0	0	0	0	0	0	0	0	0	0	0	0	0	0	0	0	0	0	0	0	0	0	0	0	0
COG3287	0	0	0	0.007732	0	0	0	0.017696	0	0	0	0	0	0	0	0	0	0	0.008172	0.002385	0.001924	0	0.009575	0.006058	0.007445	0.00684	0.003599	0
COG3288	1.26702	1.51707	1.47172	1.43607	1.46949	1.44481	1.51601	1.62198	1.38437	1.53851	1.71538	1.34273	1.56891	1.49901	1.34035	1.13848	2.16898	1.19174	1.33312	1.3652	1.30556	1.26585	1.17341	1.09261	1.40159	1.34305	1.44092	1.17925
COG3289	0	0	0	0	0	0	0	0	0	0	0	0	0	0	0	0	0	0	0	0	0	0	0	0	0	0	0	0
COG3290	0	0	0	0	0	0	0	0	0	0	0	0	0	0	0	0	0	0	0	0	0	0	0	0	0	0	0	0
COG3291	0.036825	0.005903	0.012589	0.005482	0.02062	0	0.017653	0.016407	0.009449	0.007659	0.013592	0.019937	0.030962	0.061953	0.024346	0.041903	0	0	0.001031	0.001998	0.003781	0.001415	0.000747	0.017918	0.003579	0.005213	0.001785	0
COG3292	0	0	0	0	0	0	0	0	0	0	0	0	0	0	0	0.005401	0	0	0	0	0	0	0	0	0	0	0	0
COG3293	0	0	0	0	0	0	0	0	0	0	0	0	0	0	0	0	0	0	0	0	0	0	0	0	0	0	0	0
COG3294	0	0	0	0	0	0	0	0	0	0	0	0	0	0	0	0	0	0	0	0	0	0	0	0	0	0	0	0
COG3295	0	0	0	0	0	0	0	0	0	0	0	0	0	0	0	0	0	0	0	0	0	0	0	0	0	0	0	0
COG3296	0	0	0	0	0	0	0	0	0	0	0	0	0	0	0	0	0	0	0	0	0	0	0	0	0	0	0	0
COG3297	0	0	0	0	0	0	0	0	0	0	0	0	0	0	0	0	0	0	0	0	0	0	0	0	0	0	0	0
COG3298	0	0	0	0	0	0	0	0	0	0	0	0	0	0	0	0	0	0	0	0	0	0	0	0	0	0	0	0
COG3299	0	0	0	0	0	0	0	0	0	0	0	0	0	0	0	0	0	0	0	0	0	0	0	0	0	0	0	0
COG3300	0	0	0	0	0	0	0	0	0	0	0	0	0	0	0	0	0	0	0	0	0	0	0	0	0	0	0	0
COG3301	0	0	0	0	0	0	0	0	0	0	0	0	0	0	0	0	0	0	0	0	0	0	0	0	0	0	0	0
COG3302	0	0	0	0	0	0	0	0	0	0	0	0	0	0	0	0	0	0	0	0	0	0	0	0	0	0	0	0
COG3303	0.06453	0.022774	0.029689	0.017755	0.019815	0.006927	0.039051	0.045752	0	0.065854	0.03254	0.026005	0.013025	0	0.024519	0.158169	0	0.051033	0.019957	0.030652	0.018256	0.026925	0.016751	0.039471	0.020234	0.026889	0.016449	0.028982
COG3304	0	0	0	0	0	0	0	0	0	0	0	0	0	0	0	0	0	0	0	0	0	0	0	0	0	0	0	0
COG3305	0	0	0	0	0	0	0	0	0	0	0	0	0	0	0	0	0	0	0	0	0	0	0	0	0	0	0	0
COG3306	0	0	0	0	0	0	0	0	0	0	0	0	0	0	0	0	0	0	0	0	0	0	0	0	0	0	0	0
COG3307	0.903489	0.709925	0.6798	0.720231	0.485307	0.693623	0.839318	0.914443	0.800694	0.598369	0.721526	0.507525	0.567447	0.677884	0.761469	0.672568	0.593322	0.595846	0.579963	0.596877	0.568137	0.732046	0.592652	0.608268	0.652715	0.616252	0.704362	0.46149
COG3308	0	0	0	0	0	0	0	0	0	0	0	0	0	0	0	0	0	0	0	0	0	0	0	0	0	0	0	0
COG3309	0	0	0	0	0	0	0	0	0	0	0	0	0	0	0	0	0	0	0	0	0	0	0	0	0	0	0	0
COG3310	0	0	0	0	0	0	0	0	0	0	0	0	0	0	0	0	0	0	0	0	0	0	0	0	0	0	0	0
COG3311	0.0443	0.034189	0.069006	0	0.070171	0.042811	0.051752	0.090378	0	0	0.052795	0.177635	0.098399	0	0.13507	0.069119	0	0.027841	0.063977	0.060288	0.062854	0.09162	0.073105	0.05839	0.154936	0.12425	0.016413	0
COG3312	0	0	0	0	0	0	0	0	0	0	0	0	0	0	0	0	0	0	0	0	0	0	0	0	0	0	0	0
COG3313	0	0	0	0	0	0	0	0	0	0	0	0	0	0	0	0	0	0	0	0	0	0	0	0	0	0	0	0
COG3314	0	0	0	0	0	0	0	0	0	0	0	0	0	0	0	0	0	0	0	0	0	0	0	0	0	0	0	0
COG3315	0	0	0	0	0	0	0	0	0	0	0	0	0	0	0	0	0	0	0	0	0	0	0	0	0	0	0	0
COG3316	0	0	0	0	0	0	0	0	0	0	0	0	0	0	0	0	0	0	0	0	0	0	0	0	0	0	0	0
COG3317	0	0	0	0	0	0	0	0	0	0	0	0	0	0	0	0	0	0	0	0	0	0	0	0	0	0	0	0
COG3318	0.189166	0.069593	0.072296	0.022437	0.044858	0.081878	0.105599	0.118068	0.20084	0.058431	0.123448	0.088438	0.025249	0	0.046434	0.074761	0.011696	0.12648	0.029196	0.033641	0.064388	0.044428	0.051352	0.029573	0.051877	0.062889	0.039365	0.028984
COG3319	0	0.000267	0	0	0	0	0	0	0	0	0	0	0	0	0	0	0	0	0.000288	0	0	0	0.00099	0	0.000482	0	0	0
COG3320	0	0.003427	0.011338	0.003925	0.011637	0	0.004282	0	0	0	0	0	0	0	0	0	0.007823	0.015846	0.008678	0.014993	0.003318	0.011542	0.010669	0.005478	0.013101	0.006441	0.006919	0
COG3321	0.004506	0.007276	0.017369	0	0.013461	0.003948	0.027327	0.025907	0	0	0.018902	0.023324	0.011725	0	0	0.004892	0.016898	0.018999	0.015787	0.014153	0.020971	0.018733	0.025346	0.034456	0.023817	0.025088	0.024512	0.023421
COG3322	0	0	0	0	0	0	0	0	0	0	0	0	0	0	0	0	0	0	0	0	0	0	0	0	0	0	0	0
COG3323	0	0	0	0	0	0	0	0	0	0	0	0	0	0	0	0	0	0	0	0	0	0	0	0	0	0	0	0
COG3324	0	0	0	0	0	0	0	0	0	0	0	0	0	0	0	0	0	0	0	0	0	0	0	0	0	0	0	0
COG3325	0	0	0.001447	0	0	0	0	0	0	0	0	0	0	0	0.013222	0	0	0.003917	0.007993	0.001591	0.001402	0.001195	0	0	0	0	0	0
COG3326	0	0	0	0	0	0	0	0	0	0	0	0	0	0	0	0	0	0	0	0	0	0	0	0	0	0	0	0
COG3327	0	0	0	0	0	0	0	0	0	0	0	0	0	0	0	0	0	0	0	0	0	0	0	0	0	0	0	0
COG3328	0	0	0	0	0	0	0	0	0	0	0	0	0	0	0	0	0	0	0	0	0	0	0	0	0	0	0	0
COG3329	1.19392	0.910319	0.967432	1.24136	1.04889	1.14709	1.04885	0.938281	0.823159	1.04669	1.2146	0.98215	0.749463	1.12293	1.26336	1.17451	1.09558	0.97788	1.1484	1.08316	1.26884	1.09295	1.23955	1.08785	1.20635	1.17982	1.11672	1.39486
COG3330	0.897925	0.810483	0.775722	0.949556	1.03544	1.24232	1.05646	1.11714	1.03543	0.875422	1.01785	1.06709	0.996338	0.946255	0.827791	1.04388	1.50657	0.845786	0.802015	0.910221	0.784359	0.879268	0.899528	0.875736	0.90547	0.901068	0.979925	1.00967
COG3331	0	0	0	0	0	0	0	0	0	0	0	0	0	0	0	0	0	0	0	0	0	0	0	0	0	0	0	0
COG3332	0	0	0	0	0	0	0	0	0	0	0	0	0	0	0	0	0	0	0	0	0	0	0	0	0	0	0	0
COG3333	0	0	0	0	0	0	0	0	0	0	0	0	0	0	0	0	0	0	0	0	0	0	0	0	0	0	0	0
COG3334	0	0	0	0	0	0	0	0	0	0	0	0	0	0	0	0	0	0	0	0	0	0	0	0	0	0	0	0
COG3335	0	0	0	0	0	0	0	0	0	0	0	0	0	0	0	0	0	0	0	0	0	0	0	0	0	0	0	0
COG3336	0	0	0	0	0	0	0	0	0	0	0	0	0	0	0	0	0	0	0	0	0	0	0	0	0	0	0	0
COG3337	0	0	0	0	0	0	0	0	0	0	0	0	0	0	0	0	0	0	0	0	0	0	0	0	0	0	0	0
COG3338	0	0	0	0	0	0	0	0	0	0	0	0	0	0	0	0	0	0	0	0	0	0	0	0	0	0	0	0
COG3339	0.791675	0.753128	0.79397	0.941617	0.732659	0.76447	0.664152	0.680058	0.804129	0.657305	0.937521	0.626575	0.484958	0.866025	1.44364	0.856101	0.780437	0.68808	0.873883	0.929118	0.742918	0.712518	0.879197	0.622791	0.766941	0.984363	1.13831	1.11676
COG3340	0.615502	0.757568	0.70865	0.877842	1.03159	0.4536	1.10464	0.509041	0.736776	0.736274	0.815622	0.845609	0.798356	0.644592	0.692828	0.858672	0.235886	0.692153	0.880005	0.66153	0.790997	0.967357	0.826817	1.1135	0.750784	0.754302	0.507376	1.00333
COG3341	0	0	0	0	0	0	0	0	0	0	0	0	0	0	0	0	0	0	0	0	0	0	0	0	0	0	0	0
COG3342	0	0	0	0	0	0	0	0	0	0	0	0	0	0	0	0	0	0	0	0	0	0	0	0	0	0	0	0
COG3343	0	0	0	0	0	0	0	0	0	0	0	0	0	0	0	0	0	0	0	0	0	0	0	0	0	0	0	0
COG3344	0	0.000502	0	0	0	0	0	0	0	0	0	0	0	0	0	0	0	0	0	0	0	0	0	0	0	0	0	0
COG3345	0	0	0	0	0	0	0	0	0	0	0	0	0	0	0	0	0	0	0	0	0	0	0	0	0	0	0	0
COG3346	0	0	0	0	0	0	0	0	0	0	0	0	0	0	0	0	0	0	0	0	0	0	0	0	0	0	0	0
COG3347	0.007611	0	0.001354	0	0.006227	0	0	0	0	0	0	0.012685	0	0.016985	0	0.038539	0	0.004881	0.002188	0.002985	0	0.000996	0.000946	0.005763	0.002838	0.00568	0.003981	0
COG3349	2.09635	1.7841	1.85187	1.88219	2.09206	2.31496	2.09995	2.21534	1.80241	1.64044	1.75286	1.88613	1.4529	1.86959	1.9888	2.02446	2.0588	2.06253	1.89996	2.21265	1.9925	2.05795	1.99039	1.87733	1.98449	2.04432	2.34806	2.38903
COG3350	0.028512	0.021744	0.004169	0	0.010071	0.053228	0	0	0.050876	0.013511	0	0.013056	0.031933	0	0	0.018991	0	0.031733	0.014369	0.014482	0.026591	0.018517	0.01081	0.003343	0.018127	0.024171	0.018841	0
COG3351	0	0	0	0	0	0	0	0	0	0	0	0	0	0	0	0	0	0	0	0	0	0	0	0	0	0	0	0
COG3352	0	0	0	0	0	0	0	0	0	0	0	0	0	0	0	0	0	0	0	0	0	0	0	0	0	0	0	0
COG3353	0	0	0	0	0	0	0	0	0	0	0	0	0	0	0	0	0	0	0	0	0	0	0	0	0	0	0	0
COG3354	0	0	0	0	0	0	0	0	0	0	0	0	0	0	0	0	0	0	0	0	0	0	0	0	0	0	0	0
COG3355	0	0	0	0	0	0	0	0	0	0	0	0	0	0	0	0	0	0	0	0	0	0	0	0	0	0	0	0
COG3356	0	0	0	0	0	0	0	0	0	0	0	0	0	0	0	0	0	0	0	0	0	0	0	0	0	0	0	0
COG3357	0	0	0	0	0	0	0	0	0	0	0	0	0	0	0	0	0	0	0	0	0	0	0	0	0	0	0	0
COG3358	0	0	0	0	0	0	0	0	0	0	0	0	0	0	0	0	0	0	0	0	0	0	0	0	0	0	0	0
COG3359	0	0	0	0	0	0	0	0	0	0	0	0	0	0	0	0	0	0	0	0	0	0	0	0	0	0	0	0
COG3360	0	0	0	0	0	0	0	0	0	0	0	0	0	0	0	0	0	0	0	0	0	0	0	0	0	0	0	0
COG3361	0	0	0	0	0	0	0	0	0	0	0	0	0	0	0	0	0	0	0	0	0	0	0	0	0	0	0	0
COG3363	0	0	0	0	0	0	0	0	0	0	0	0	0	0	0	0	0	0	0	0	0	0	0	0	0	0	0	0
COG3364	0	0	0	0	0	0	0	0	0	0	0	0	0	0	0	0	0	0	0	0	0	0	0	0	0	0	0	0
COG3365	0	0	0	0	0	0	0	0	0	0	0	0	0	0	0	0	0	0	0	0	0	0	0	0	0	0	0	0
COG3366	0	0	0	0	0	0	0	0	0	0	0	0	0	0	0	0	0	0	0	0	0	0	0	0	0	0	0	0
COG3367	0	0	0	0	0	0	0	0	0	0	0	0	0	0	0	0	0	0	0	0	0	0	0	0	0	0	0	0
COG3368	0	0	0	0	0	0	0	0	0	0	0	0	0	0	0	0	0	0	0	0	0	0	0	0	0	0	0	0
COG3369	0	0	0	0	0	0	0	0	0	0	0	0	0	0	0	0	0	0	0	0	0	0	0	0	0	0	0	0
COG3370	0	0	0	0	0	0	0	0	0	0	0	0	0	0	0	0	0	0	0	0	0	0	0	0	0	0	0	0
COG3371	0	0	0	0	0	0	0	0	0	0	0	0	0	0	0	0	0	0	0	0	0	0	0	0	0	0	0	0
COG3372	0	0	0	0	0	0	0	0	0	0	0	0	0	0	0	0	0	0	0	0	0	0	0	0	0	0	0	0
COG3373	0	0	0	0	0	0	0	0	0	0	0	0	0	0	0	0	0	0	0	0	0	0	0	0	0	0	0	0
COG3374	0	0	0	0	0	0	0	0	0	0	0	0	0	0	0	0	0	0	0	0	0	0	0	0	0	0	0	0
COG3375	0	0	0	0	0	0	0	0	0	0	0	0	0	0	0	0	0	0	0	0	0	0	0	0	0	0	0	0
COG3376	0	0	0	0	0	0	0	0	0	0	0	0	0	0	0	0	0	0	0	0	0	0	0	0	0	0	0	0
COG3377	0	0	0	0	0	0	0	0	0	0	0	0	0	0	0	0	0	0	0	0	0	0	0	0	0	0	0	0
COG3378	2.25065	0.199076	0.274039	0.093083	0.038267	0.026138	0.122435	1.26305	0.338179	0.094595	0.083528	0.054998	0.109278	0.221556	0	0.05911	0.306011	0.205894	0.094759	0.030763	0.062232	0.03407	0.096138	0.15428	0.123477	0.059029	0.282175	0.742244
COG3379	0	0.004146	0.006151	0.007201	0	0	0.007361	0.015949	0.041298	0.012484	0	0	0	0	0	0.014158	0	0.01892	0.008986	0.003506	0.015663	0.00873	0.011486	0.00273	0.011835	0.006306	0.006426	0.014331
COG3380	0.045899	0.023137	0.037661	0.015748	0.011935	0.029443	0.016052	0	0	0	0.025687	0	0	0.057508	0.021285	0	0.044471	0	0.007726	0	0.01183	0.007767	0.014199	0	0.016076	0.002103	0.009422	0.029419
COG3381	0	0	0	0	0	0	0	0	0	0	0	0	0	0	0	0	0	0	0	0	0	0	0	0	0	0	0	0
COG3382	0	0	0	0	0	0	0	0	0	0	0	0	0	0	0	0	0	0	0	0	0	0	0	0	0	0	0	0
COG3383	0.00229	0.001081	0	0.015887	0	0	0	0	0	0	0	0	0	0	0	0	0	0.011209	0.006391	0.005078	0.00531	0	0.003096	0.002236	0.013634	0.004619	0	0
COG3384	0	0	0	0	0	0	0	0	0	0	0	0	0	0	0	0	0	0	0	0	0	0	0	0	0	0	0	0
COG3385	0	0	0	0	0	0	0	0	0	0	0	0	0	0	0	0	0	0	0	0	0	0	0	0	0	0	0	0
COG3386	0.101674	0.009499	0.025958	0	0.088282	0	0.065345	0.070103	0.015295	0.021001	0.074272	0.075042	0.053337	0.111933	0.096041	0.101726	0	0.005742	0.002963	0.005315	0	0.002378	0.003505	0.028249	0.002075	0.001558	0.010083	0.045771
COG3387	0	0	0	0	0	0	0	0	0	0	0	0	0	0	0	0	0	0	0	0	0	0	0	0	0	0	0	0
COG3388	0	0	0	0	0	0	0	0	0	0	0	0	0	0	0	0	0	0	0	0	0	0	0	0	0	0	0	0
COG3389	0	0	0	0	0	0	0	0	0	0	0	0	0	0	0	0	0	0	0	0	0	0	0	0	0	0	0	0
COG3390	0	0	0	0	0	0	0	0	0	0	0	0	0	0	0	0	0	0	0	0	0	0	0	0	0	0	0	0
COG3391	0	0.000714	0	0	0	0	0	0	0	0	0	0	0	0	0	0	0	0	0.001988	0	0	0.003534	0	0	0	0.002571	0	0
COG3392	0	0	0	0	0	0	0	0	0	0	0	0	0	0	0	0	0	0	0	0	0	0	0	0	0	0	0	0
COG3393	0	0.002656	0	0	0	0	0	0	0	0	0	0	0	0	0	0	0	0	0	0	0	0.005204	0	0	0	0	0	0
COG3394	0.0091	0.005699	0.002302	0	0	0	0	0	0	0	0	0	0	0	0	0	0	0.027838	0.003849	0.010097	0.006418	0.001742	0.004501	0	0.003866	0.010745	0	0
COG3395	0.924222	0.725824	0.727747	0.796983	0.562119	0.856792	0.371107	0.485332	0.779744	1.03126	0.523644	0.707491	0.845813	0.476626	0.397621	0.405807	0.343652	0.670783	0.681344	0.652655	0.73951	0.6317	0.699605	0.784677	0.927834	0.644575	0.503676	0.580317
COG3396	0	0	0	0	0	0	0	0	0	0	0	0	0	0	0	0	0	0	0	0	0	0	0	0	0	0	0	0
COG3397	0	0	0	0	0	0	0	0	0	0	0	0	0	0	0	0	0	0	0.010772	0	0	0	0	0	0	0	0	0
COG3398	0	0	0	0	0	0	0	0	0	0	0	0	0	0	0	0	0	0	0	0	0	0	0	0	0	0	0	0
COG3399	0	0	0	0	0	0	0	0	0	0	0	0	0	0	0	0	0	0	0	0	0	0	0	0	0	0	0	0
COG3400	0	0	0	0	0	0	0	0	0	0	0	0	0	0	0	0	0	0	0	0	0	0	0	0	0	0	0	0
COG3401	0	0.000425	0.001293	0	0	0	0	0	0	0	0	0	0	0	0	0	0	0	0	0.002396	0.003643	0.00142	0	0	0	0.002521	0.001697	0
COG3402	0	0	0	0	0	0	0	0	0	0	0	0	0	0	0	0	0	0	0	0	0	0	0	0	0	0	0	0
COG3403	0	0	0	0	0	0	0	0	0	0	0	0	0	0	0	0	0	0	0	0	0	0	0	0	0	0	0	0
COG3404	0	0	0	0	0	0	0	0	0	0	0	0	0	0	0	0	0	0	0	0	0	0	0	0	0	0	0	0
COG3405	0	0	0	0	0	0	0	0.038907	0	0	0	0	0	0	0	0	0	0	0	0	0	0	0	0	0	0	0	0
COG3407	0	0	0	0	0	0	0	0	0	0	0	0	0	0	0	0	0	0	0	0	0	0	0	0	0	0	0	0
COG3408	0.491898	0.570276	0.573077	0.787056	0.633582	0.636714	0.635613	0.587635	0.886411	0.44878	0.540758	0.65756	0.561327	0.648751	0.465235	0.797579	0.737651	0.652892	0.602737	0.542158	0.589881	0.568796	0.63305	0.50713	0.649531	0.628076	0.825189	0.882742
COG3409	0	0.002766	0.00438	0	0	0.010813	0.009384	0	0	0	0	0	0	0	0	0.0442	0	0	0.003387	0.002906	0.005033	0.003182	0.002985	0	0.002317	0.00496	0.005675	0.025238
COG3410	0	0.014124	0.014754	0.017796	0.01964	0	0	0.014621	0.033508	0	0.007979	0.009353	0	0	0	0.053815	0	0.004516	0.024924	0.025785	0.015822	0.013367	0.008433	0.006191	0.014406	0.039218	0.013592	0
COG3411	0	0	0	0	0	0	0	0	0	0	0	0	0	0	0	0	0	0	0	0	0	0	0	0	0	0.002386	0	0
COG3412	0	0	0	0	0	0	0	0	0	0	0	0	0	0	0	0	0	0	0	0	0	0	0	0	0	0	0	0
COG3413	0	0	0	0	0	0	0	0	0	0	0	0	0	0	0	0	0	0	0	0	0	0	0	0	0	0	0	0
COG3414	0	0	0	0	0	0	0	0	0	0	0	0	0	0	0	0	0	0	0	0	0	0	0	0	0	0	0	0
COG3415	0	0	0	0	0	0	0	0	0	0	0	0	0	0	0	0	0	0	0	0	0	0	0	0	0	0	0	0
COG3416	0	0	0	0	0	0	0	0	0	0	0	0	0	0	0	0	0	0	0	0	0	0	0	0	0	0	0	0
COG3417	0	0	0	0	0	0	0	0	0	0	0	0	0	0	0	0	0	0	0	0	0	0	0	0	0	0	0	0
COG3418	0	0	0	0	0	0	0	0	0	0	0	0	0	0	0	0	0	0	0	0	0	0	0	0	0	0	0	0
COG3419	0	0	0	0	0	0	0	0	0	0	0	0	0	0	0	0	0	0	0	0	0	0.000725	0	0.001368	0.000431	0.000604	0	0
COG3420	0	0.000449	0	0	0	0	0.012494	0	0	0	0	0	0	0	0	0	0	0	0.001621	0	0	0.001255	0.0009	0.004607	0	0	0	0
COG3421	0	0	0	0	0	0	0	0	0	0	0	0	0	0	0	0	0	0	0	0	0	0	0	0	0	0	0	0
COG3422	0	0	0	0	0	0	0	0	0	0	0	0	0	0	0	0	0	0	0	0	0	0	0	0	0	0	0	0
COG3423	0	0	0	0	0	0	0	0	0	0	0	0	0	0	0	0	0	0	0	0	0	0	0	0	0	0	0	0
COG3424	0	0	0	0	0	0	0	0	0	0	0	0	0	0	0	0	0	0	0	0	0	0	0	0	0	0	0	0
COG3425	0	0	0	0	0	0	0	0	0	0	0	0	0	0	0	0	0	0	0	0	0	0	0	0	0	0	0	0
COG3426	0	0	0	0	0	0	0	0	0	0	0	0	0	0	0	0	0	0	0	0	0	0	0	0	0	0	0	0
COG3427	0	0	0	0	0	0	0	0	0	0	0	0	0	0	0	0	0	0	0	0	0	0	0	0	0	0	0	0
COG3428	0	0	0	0	0	0	0	0	0	0	0	0	0	0	0	0	0	0	0	0	0	0	0	0	0	0	0	0
COG3429	0.948122	1.17565	1.22434	1.15697	1.24684	0.850052	1.18724	1.1738	1.09677	1.08588	1.32689	1.18446	0.964868	1.00149	1.00062	1.75513	1.3519	1.03944	1.15588	1.15419	1.01893	1.07803	0.995809	0.853015	1.1277	1.14826	1.20833	1.65437
COG3430	0	0	0	0	0	0	0	0	0	0	0	0	0	0	0	0	0	0	0	0	0	0	0	0	0	0	0	0
COG3431	0	0	0	0	0	0	0	0	0	0	0	0	0	0	0	0	0	0	0	0	0	0	0	0	0	0	0	0
COG3432	0	0	0	0	0	0	0	0	0	0	0	0	0	0	0	0	0	0	0	0	0	0	0	0	0	0	0	0
COG3433	0	0.000755	0.000569	0	0	0	0	0	0	0	0	0	0	0	0	0	0	0.009213	0.000664	0	0	0.001707	0	0.004252	0.001319	0.000678	0.000937	0
COG3434	0	0	0	0	0	0	0	0	0	0	0	0	0	0	0	0	0	0	0	0	0	0	0	0	0	0	0	0
COG3435	0	0	0	0	0	0	0	0	0	0	0	0	0	0	0	0	0	0	0	0	0	0	0	0	0	0	0	0
COG3436	0	0	0	0	0	0	0	0	0	0	0	0	0	0	0	0	0	0	0	0	0	0	0	0	0	0	0	0
COG3437	0	0	0	0	0	0	0	0	0	0	0	0	0	0	0	0	0	0	0	0	0	0	0	0	0	0	0	0
COG3439	0	0	0	0	0	0	0	0	0	0	0	0	0	0	0	0	0	0	0	0	0	0	0	0	0	0	0	0
COG3440	0	0	0.004994	0	0	0	0	0	0	0	0	0	0	0	0	0	0	0	0	0	0	0	0	0	0	0	0	0
COG3442	0	0	0	0	0	0	0	0	0	0	0	0	0	0	0	0	0	0	0	0	0	0	0	0	0	0	0	0
COG3443	0	0	0	0	0	0	0	0	0	0	0	0	0	0	0	0	0	0	0	0	0	0	0	0	0	0	0	0
COG3444	0	0	0	0	0	0	0	0	0	0	0	0	0	0	0	0	0	0	0	0	0	0	0	0	0	0	0	0
COG3445	0	0	0	0	0	0	0	0	0	0	0	0	0	0	0	0	0	0	0	0	0	0	0	0	0	0	0	0
COG3447	0	0	0	0	0	0	0	0	0	0	0	0	0	0	0	0	0	0	0	0	0	0	0	0	0	0	0	0
COG3448	0.407003	0.152954	0.379023	0.153391	0.361683	0.123295	0.417338	0.440304	0.159351	0.421524	0.457816	0.243397	0.423324	0.431963	0.45965	0.338336	0.014051	0.011509	0.003599	0.008653	0	0.002595	0.008363	0	0.002483	0.003289	0	0
COG3449	0	0	0	0	0	0	0	0	0	0	0	0	0	0	0	0	0	0	0	0	0	0	0	0	0	0	0	0
COG3450	3.83236	1.08899	2.32242	1.50086	2.90943	1.295	4.14838	3.20729	3.0473	1.69618	3.30701	2.0506	2.66648	3.25832	3.85284	3.87662	0.879158	0.631641	0.655801	0.827127	0.652219	0.663724	0.777211	0.580334	0.674236	0.853799	0.638725	0.794662
COG3451	0	0	0	0	0	0	0	0	0	0	0	0	0	0	0	0	0	0	0	0	0	0	0	0	0	0	0	0
COG3452	0	0	0	0	0	0	0	0	0	0	0	0	0	0	0	0	0	0	0	0	0	0	0	0	0	0	0	0
COG3453	0	0	0	0	0	0	0	0	0	0	0	0	0	0	0	0	0	0	0	0	0	0	0	0	0	0	0	0
COG3454	0	0	0	0	0	0	0	0	0	0	0	0	0	0	0	0	0	0	0	0	0	0	0	0	0	0	0	0
COG3455	0	0	0	0	0	0	0	0	0	0	0	0	0	0	0	0	0	0	0	0	0	0	0	0	0	0	0	0
COG3456	0	0	0	0	0	0	0	0	0	0	0	0	0	0	0	0	0	0	0	0	0.001677	0	0	0	0	0	0	0
COG3457	0	0	0	0	0	0	0	0	0	0	0	0	0	0	0	0	0	0	0	0	0	0	0	0	0	0	0	0
COG3458	0	0	0	0	0	0	0	0	0	0	0	0	0	0	0	0	0	0	0	0	0	0	0	0	0	0	0	0
COG3459	0	0	0	0	0	0	0	0	0	0	0	0	0	0	0	0	0	0	0	0	0	0	0	0	0	0	0	0
COG3460	0	0	0	0	0	0	0	0	0	0	0	0	0	0	0	0	0	0	0	0	0	0	0	0	0	0	0	0
COG3461	0	0	0	0	0	0	0	0	0	0	0	0	0	0	0	0	0	0	0	0	0	0	0	0	0	0	0	0
COG3462	0	0	0	0	0	0	0	0	0	0	0	0	0	0	0	0	0	0	0	0	0	0	0	0	0	0	0	0
COG3463	0.035338	0.025179	0.015685	0.022817	0.015757	0.011337	0.008297	0	0.040358	0	0	0.009944	0.014709	0.060058	0	0.024115	0	0.047817	0.063949	0.077725	0.047282	0.062982	0.071712	0.112264	0.069641	0.069286	0.031838	0.027529
COG3464	0	0	0	0	0	0	0	0	0	0	0	0	0	0	0	0	0	0	0	0	0	0	0	0	0	0	0	0
COG3465	0	0	0	0	0	0	0	0	0	0	0	0	0	0	0	0	0	0	0	0	0	0	0	0	0	0	0	0
COG3466	0	0	0	0	0	0	0	0	0	0	0	0	0	0	0	0	0	0	0	0	0	0	0	0	0	0	0	0
COG3467	0	0	0	0	0	0	0	0	0	0	0	0	0	0	0	0	0	0	0	0	0	0	0	0	0	0	0	0
COG3468	0	0	0	0	0	0	0	0	0	0	0	0.007372	0	0	0	0	0	0	0	0	0	0	0	0	0	0	0	0
COG3469	0	0	0	0	0	0	0	0	0	0	0	0	0	0	0	0	0	0	0.006021	0	0	0	0	0	0	0	0	0
COG3470	0	0	0	0	0	0	0	0	0	0	0	0	0	0	0	0	0	0	0	0	0	0	0	0	0	0	0	0
COG3471	0	0	0	0	0	0	0	0	0	0	0	0	0	0	0	0	0	0	0	0	0	0	0	0	0	0	0	0
COG3472	0	0	0	0	0	0	0	0	0	0	0	0	0	0	0	0	0	0	0	0	0	0	0	0	0	0.001605	0	0
COG3473	0	0	0	0	0	0	0	0	0	0	0	0	0	0	0	0	0	0	0	0	0	0	0	0	0	0	0	0
COG3474	0	0	0	0	0	0	0	0	0	0	0	0	0	0	0	0	0	0	0	0	0	0	0	0	0	0	0	0
COG3475	0	0	0	0	0	0	0	0	0	0	0	0	0	0	0	0	0	0	0	0	0	0	0	0	0	0	0	0
COG3476	0	0	0	0	0	0	0	0	0	0	0	0	0	0	0	0	0	0	0	0	0	0	0	0	0	0	0	0
COG3477	0	0	0	0	0	0	0	0	0	0	0	0	0	0	0	0	0	0	0	0	0	0	0	0	0	0	0	0
COG3478	0	0	0	0	0	0	0	0	0	0	0	0	0	0	0	0	0	0	0	0	0	0	0	0	0	0	0	0
COG3479	0	0	0	0	0	0	0	0	0	0	0	0	0	0	0	0	0	0	0	0	0	0	0	0	0	0	0	0
COG3480	0	0	0	0	0	0	0	0	0	0	0	0	0	0	0	0	0	0	0	0	0	0	0	0	0	0	0	0
COG3481	0	0	0	0	0	0	0	0	0	0	0	0	0	0	0	0	0	0	0	0	0	0	0	0	0	0	0	0
COG3482	0.008148	0.001059	0.002479	0.024134	0	0	0	0	0	0	0.017146	0	0	0	0	0	0	0	0	0	0	0	0	0	0	0	0	0
COG3483	0	0	0	0	0	0	0	0	0	0	0	0	0	0	0	0	0	0	0	0	0	0	0	0	0	0	0	0
COG3484	0	0	0	0	0	0	0	0	0	0	0	0	0	0	0	0	0	0	0	0	0	0	0	0	0	0	0	0
COG3485	0	0	0	0	0	0	0	0	0	0	0	0	0	0	0	0	0	0	0	0	0	0	0	0	0	0	0	0
COG3486	0	0	0	0	0	0	0	0	0	0	0	0	0	0	0	0	0	0	0	0	0	0	0	0	0	0	0	0
COG3487	0.476967	0.209178	0.022655	0.190048	0.008706	0.270042	0	0.028579	0.141293	0.018451	0.015227	0.014213	0.479097	0.249145	0	0.026871	0.146555	0	0	0	0.004274	0	0	0	0	0	0	0
COG3488	0.480024	0.50424	0.053982	0.524136	0.036804	0.576162	0.011407	0.067967	0.398863	0.043085	0.051959	0.01023	0.959704	0.480189	0	0.033239	0.129908	0.008756	0.007598	0.036432	0.012094	0.007418	0.00771	0.015127	0.003725	0.013169	0	0
COG3489	0.282223	0.110257	0.008484	0.176999	0	0.074183	0.02439	0.021229	0.276112	0.021595	0	0	0.430375	0.038787	0	0	0.017209	0	0	0.003006	0	0	0	0	0	0	0	0
COG3490	0	0	0	0	0	0	0	0	0	0	0	0	0	0	0	0	0	0	0	0	0	0	0	0	0	0	0	0
COG3491	0	0	0	0	0	0	0	0	0	0	0	0	0	0	0	0	0	0	0	0	0	0	0	0	0	0	0	0
COG3492	0	0	0	0	0	0	0	0	0	0	0	0	0	0	0	0	0	0	0	0	0	0	0	0	0	0	0	0
COG3493	0	0	0	0	0	0	0	0	0	0	0	0	0	0	0	0	0	0	0	0	0	0	0	0	0	0	0	0
COG3494	0	0	0	0	0	0	0	0	0	0	0	0	0	0	0	0	0	0	0	0	0	0	0	0	0	0	0	0
COG3495	0	0	0	0	0	0	0	0	0	0	0	0	0	0	0	0	0	0	0	0	0	0	0	0	0	0	0	0
COG3496	0	0	0	0	0	0	0	0	0	0	0	0	0	0	0	0	0	0	0	0	0	0	0	0	0	0	0	0
COG3497	0.544684	0.172901	0.058453	0.033241	0.010831	0.011802	0.006887	0.185972	0.022627	0.065736	0	0.01003	0.165126	0.093502	0.022705	0	0.226364	0.155967	0.062762	0.17282	0.142183	0.064784	0.181519	0.346479	0.263402	0.170474	0.108889	0.32444
COG3498	0	0	0	0	0	0	0	0	0	0	0	0	0	0	0	0	0	0	0	0	0	0	0	0	0	0	0	0
COG3499	0	0	0	0	0	0	0	0	0	0	0	0	0	0	0	0	0	0	0	0	0	0	0	0	0	0	0	0
COG3500	0	0	0	0	0	0	0	0	0	0	0	0	0	0	0	0	0	0	0	0	0	0	0	0	0	0	0	0
COG3501	0	0	0	0	0	0	0	0	0	0	0	0	0	0	0	0	0	0	0	0	0	0	0	0	0	0	0	0
COG3502	0.402553	0.50425	0.429611	0.569982	0.288687	0.656233	0.502678	0.357443	0.685351	1.36323	0.946205	0.598553	0.502096	0.852822	1.04565	0.433524	0.361289	0.60343	0.502573	0.592515	0.806594	0.691945	0.507047	0.688455	0.453861	0.463466	0.311641	0.414909
COG3503	0	0	0	0	0	0	0	0	0	0	0	0	0	0	0	0	0	0	0	0	0	0	0	0	0	0	0	0
COG3504	0	0	0	0	0	0	0	0	0	0	0	0	0	0	0	0	0	0	0	0	0	0	0	0	0	0	0	0
COG3505	0	0	0	0	0	0	0	0	0	0	0	0	0	0	0	0	0	0	0	0	0	0	0	0	0	0	0	0
COG3506	0	0	0	0	0	0	0	0	0	0	0	0	0	0	0	0	0	0	0	0	0	0	0	0	0	0	0	0
COG3507	0	0	0	0	0	0	0	0	0	0	0	0	0	0	0	0	0	0	0	0	0	0	0	0	0	0	0	0
COG3508	0	0	0.000943	0	0	0	0	0	0	0	0	0	0	0	0	0	0	0	0	0	0	0	0	0	0	0	0	0
COG3509	0.007124	0.011637	0.001886	0	0	0	0	0	0.02398	0	0	0	0.053118	0.021448	0	0	0	0	0.009161	0.002604	0.002098	0.009847	0	0	0.011579	0.005133	0.014081	0
COG3510	0.025373	0.026208	0.021146	0.060615	0.043838	0.056637	0.015774	0.020629	0.017617	0.101928	0.080404	0.017815	0	0	0	0	0	0.046715	0.03138	0.045009	0.041168	0.034263	0.035535	0.060241	0.044385	0.025929	0.004863	0.088008
COG3511	0	0	0	0	0	0	0	0	0	0	0	0	0	0	0	0	0	0	0	0	0	0	0	0	0	0	0	0
COG3512	0	0	0	0	0	0	0	0	0	0	0	0	0	0	0	0	0	0	0	0	0	0	0	0	0	0	0	0
COG3513	0	0	0	0	0	0	0	0	0	0	0	0	0	0	0	0	0	0	0	0	0	0	0	0	0	0	0	0
COG3514	0	0	0	0	0	0	0	0	0	0	0	0	0	0	0	0	0	0	0	0	0	0	0	0	0	0	0	0
COG3515	0	0	0	0	0	0	0	0	0	0	0	0	0	0	0	0	0	0	0	0	0	0	0	0	0	0	0	0
COG3516	0	0	0	0	0	0	0	0	0	0	0	0	0	0	0	0	0	0	0	0	0	0	0	0	0	0	0	0
COG3517	0	0	0	0	0	0	0	0	0	0	0	0	0	0	0	0	0	0	0	0	0	0	0	0	0	0	0	0
COG3518	0	0	0	0	0	0	0	0	0	0	0	0	0	0	0	0	0	0	0	0	0	0	0	0	0	0	0	0
COG3519	0	0	0	0	0	0	0	0	0	0	0	0	0	0	0	0	0	0	0	0	0	0	0	0	0	0	0	0
COG3520	0	0	0	0	0	0	0	0	0	0	0	0	0	0	0	0	0	0	0	0	0	0	0	0	0	0	0	0
COG3521	0	0	0	0	0	0	0	0	0	0	0	0	0	0	0	0	0	0	0	0	0	0	0	0	0	0	0	0
COG3522	0	0	0	0	0	0	0	0	0	0	0	0	0	0	0	0	0	0	0	0	0	0	0	0	0	0	0	0
COG3523	0	0	0	0	0	0	0	0	0	0	0	0	0	0	0	0	0	0	0	0	0	0	0	0	0	0	0	0
COG3524	0	0	0	0	0	0	0	0	0	0	0	0	0	0	0	0	0	0	0	0	0	0	0	0	0	0	0	0
COG3525	0	0	0	0	0	0	0	0	0	0	0	0	0	0	0	0	0	0	0	0	0	0	0	0	0	0	0	0
COG3526	0	0	0	0	0	0	0	0	0	0	0	0	0	0	0	0	0	0	0	0	0	0	0	0	0	0	0	0
COG3527	0	0	0	0	0	0	0	0	0	0	0	0	0	0	0	0	0	0	0	0	0	0	0	0	0	0	0	0
COG3528	0	0	0	0	0	0	0	0	0	0	0	0	0	0	0	0	0	0	0	0	0	0	0	0	0	0	0	0
COG3529	0	0	0	0	0	0	0	0	0	0	0	0	0	0	0	0	0	0	0	0	0	0	0	0	0	0	0	0
COG3530	0	0	0	0	0	0	0	0	0	0	0	0	0	0	0	0	0	0	0	0	0	0	0	0	0	0	0	0
COG3531	0	0	0	0	0	0	0	0	0	0	0	0	0	0	0	0	0	0	0	0	0	0	0	0	0	0	0	0
COG3533	0	0	0	0	0	0	0	0	0	0	0	0	0	0	0	0	0	0	0	0	0	0	0	0	0	0	0	0
COG3534	0	0	0	0	0	0	0	0	0	0	0	0	0	0	0	0	0	0	0	0	0	0	0	0	0	0	0	0
COG3535	0	0	0	0	0	0	0	0	0	0	0	0	0	0	0	0	0	0	0	0	0	0	0	0	0	0	0	0
COG3536	0	0	0	0	0	0	0	0	0	0	0	0	0	0	0	0	0	0	0	0	0	0	0	0	0	0	0	0
COG3537	0	0	0	0	0	0	0	0	0	0	0	0	0	0	0	0	0	0	0	0	0	0	0	0	0	0	0	0
COG3538	0	0	0	0	0	0	0	0	0	0	0	0	0	0	0	0	0	0	0	0	0	0	0	0	0	0	0	0
COG3539	0	0	0	0	0	0	0	0	0	0	0	0	0	0	0	0	0	0	0	0	0	0	0	0	0	0	0	0
COG3540	0.003845	0	0	0	0	0	0	0	0	0	0	0	0	0	0	0.012314	0	0	0.002403	0.003329	0.0022	0.001719	0.001926	0	0.004998	0.001635	0	0
COG3541	0	0	0	0	0	0	0	0	0	0	0	0	0	0	0	0	0	0	0	0	0	0	0	0	0	0	0	0
COG3542	0	0	0	0	0	0	0	0	0	0	0	0	0	0	0	0	0	0	0	0	0	0	0	0	0	0	0	0
COG3543	0	0	0	0	0	0	0	0	0	0	0	0	0	0	0	0	0	0	0	0	0	0	0	0	0	0	0	0
COG3544	0	0	0	0	0	0	0	0	0	0	0	0	0.031587	0	0	0	0	0	0	0	0	0	0	0	0	0	0	0
COG3545	0	0	0	0	0	0	0	0	0	0	0	0	0	0	0	0	0	0	0	0	0	0	0	0	0	0	0	0
COG3546	0	0	0	0	0	0	0	0	0	0	0	0	0	0	0	0	0	0	0	0	0	0	0	0	0	0	0	0
COG3547	0	0	0	0	0	0	0	0	0	0	0	0	0	0	0	0	0	0	0	0	0	0	0	0	0	0	0	0
COG3548	0	0	0	0	0	0	0	0	0	0	0	0	0	0	0	0	0	0	0	0	0	0	0	0	0	0	0	0
COG3549	0	0	0	0	0	0	0	0	0	0	0	0	0	0	0	0	0	0	0	0	0	0	0	0	0	0	0	0
COG3550	0	0	0	0	0	0	0	0	0	0	0	0	0	0	0	0	0	0	0	0	0	0	0	0	0	0	0	0
COG3551	0	0	0.001436	0	0	0	0	0	0	0	0	0	0	0	0	0	0	0	0	0.002925	0	0	0	0	0	0	0	0
COG3552	0	0	0	0	0	0	0	0	0	0	0	0	0	0	0	0	0	0	0	0	0	0	0	0	0	0	0	0
COG3553	0	0	0	0	0	0	0	0	0	0	0	0	0	0	0	0	0	0	0	0	0	0	0	0	0	0	0	0
COG3554	0	0	0	0	0	0	0	0	0	0	0	0	0	0	0	0	0	0	0	0	0	0	0	0	0	0	0	0
COG3555	0	0	0	0	0	0	0	0	0	0	0	0	0	0	0.044732	0	0	0	0	0	0	0	0	0	0	0	0	0
COG3556	1.09944	1.01638	0.984432	1.28459	1.02493	0.700789	0.814314	0.578251	0.824479	1.41112	1.23485	1.00408	0.612373	0.982129	0.431854	1.17854	0.675383	1.18708	1.20806	1.20125	1.26799	1.13702	1.20142	1.08189	0.913815	1.25299	1.01841	1.05775
COG3557	0	0	0	0	0	0	0	0	0	0	0	0	0	0	0	0	0	0	0	0	0	0	0	0	0	0	0	0
COG3558	0	0	0	0	0	0	0	0	0	0	0	0	0	0	0	0	0	0	0	0	0	0	0	0	0	0	0	0
COG3559	0	0	0	0	0	0	0	0	0	0	0	0	0	0	0	0	0	0	0	0	0	0	0	0	0	0	0	0
COG3560	0	0	0	0	0	0	0	0	0	0	0	0	0	0	0	0	0	0	0	0	0	0	0	0	0	0	0	0
COG3561	0	0	0	0	0	0	0	0	0	0	0	0	0	0	0	0	0	0	0	0	0	0	0	0	0	0	0	0
COG3562	0.005933	0.001127	0.00151	0	0	0	0	0	0.01464	0	0	0	0	0	0	0	0	0	0.001011	0	0.002515	0	0	0	0	0.002922	0	0
COG3563	0.004154	0.00054	0	0	0	0	0	0	0	0	0	0	0	0	0	0	0	0	0	0	0	0	0	0	0	0	0	0
COG3564	0	0	0	0	0	0	0	0	0	0	0	0	0	0	0	0	0	0	0	0	0	0	0	0	0	0	0	0
COG3565	0	0.001563	0	0	0	0	0	0	0	0	0	0	0	0	0	0	0	0	0	0	0	0	0	0	0	0	0	0
COG3566	0	0	0	0	0	0	0	0	0	0	0	0	0	0	0	0	0	0	0	0	0	0	0	0	0	0	0	0
COG3567	0	0	0	0	0	0	0	0	0	0	0	0	0	0	0	0	0	0	0	0	0	0	0	0	0	0	0	0
COG3568	0	0	0	0	0	0	0	0	0	0	0	0	0	0	0	0	0	0	0	0	0	0	0	0	0	0	0	0
COG3569	0	0	0	0	0	0	0	0	0	0	0	0	0	0	0	0	0	0	0	0	0	0	0	0	0	0	0	0
COG3570	0	0	0	0	0	0	0	0	0	0	0	0	0	0	0	0	0	0	0	0	0	0	0	0	0	0	0	0
COG3571	0	0	0	0	0	0	0	0	0	0	0	0	0	0	0	0	0	0	0	0	0	0	0	0	0	0	0	0
COG3572	0	0	0	0	0	0	0	0	0	0	0	0	0	0	0	0	0	0	0	0	0	0	0	0	0	0	0	0
COG3573	0	0	0	0	0	0	0	0	0	0	0	0	0	0	0	0	0	0	0	0	0	0	0	0	0	0	0	0
COG3575	0	0	0	0	0	0	0	0	0	0	0	0	0	0	0	0	0	0	0	0	0	0	0	0	0	0	0	0
COG3576	0	0	0	0	0	0	0	0	0	0	0	0	0	0	0	0	0	0	0	0	0	0	0	0	0	0	0	0
COG3577	0	0	0	0	0	0	0	0	0	0	0	0	0	0	0	0	0	0	0	0	0	0	0	0	0	0	0	0
COG3579	0	0	0	0	0	0	0	0	0	0	0	0	0	0	0	0	0	0	0	0	0	0	0	0	0	0	0	0
COG3580	0	0	0	0	0	0	0	0	0	0	0	0	0	0	0	0	0	0	0	0	0	0	0	0	0	0	0	0
COG3581	0	0	0	0	0	0	0	0	0	0	0	0	0	0	0	0	0	0	0	0	0	0	0	0	0	0	0	0
COG3582	0	0	0	0	0	0	0	0	0	0	0	0	0	0	0	0	0	0	0	0	0	0	0	0	0	0	0	0
COG3583	0	0	0	0	0	0	0	0	0	0	0	0	0	0	0	0	0	0	0	0	0	0	0	0	0	0	0	0
COG3584	0	0.001591	0	0	0	0	0	0	0	0	0	0	0	0	0	0	0	0	0.002183	0	0	0	0	0	0	0	0	0
COG3585	0	0	0	0	0	0	0	0	0	0	0	0	0	0	0	0	0	0	0	0	0	0	0	0	0	0	0	0
COG3586	0	0	0	0	0	0	0	0	0	0	0	0	0	0	0	0	0	0	0	0	0	0	0	0	0	0	0	0
COG3587	0	0	0	0	0	0	0	0	0	0	0	0	0	0	0	0	0	0	0	0	0	0	0	0	0	0	0	0
COG3588	1.28271	1.10675	1.29979	1.06878	1.53699	1.12562	1.56122	1.15512	1.23374	1.69872	1.22338	1.13233	1.70647	1.09953	1.16381	1.30663	1.45662	1.52877	1.33199	1.39197	1.34801	1.3311	1.48156	1.32733	1.47489	1.40809	1.94697	1.92392
COG3589	0	0	0	0	0	0	0	0	0	0	0	0	0	0	0	0	0	0	0	0	0	0	0	0	0	0	0	0
COG3590	0	0	0	0	0	0	0	0	0	0	0	0	0	0	0	0	0	0	0	0	0	0	0	0	0	0	0	0
COG3591	0.005932	0.017201	0.042325	0.044263	0.046663	0.037019	0.148209	0.091245	0.035492	0.022255	0.009666	0.085711	0	0.051216	0.029629	0.019527	0.04774	0.03517	0.034358	0.042083	0.0298	0.031655	0.033492	0.038005	0.035982	0.031782	0.031878	0.054025
COG3592	0	0	0	0	0	0	0	0	0	0	0	0	0	0	0	0	0	0	0	0	0	0	0	0	0	0	0	0
COG3593	0	0	0	0	0	0	0	0	0	0	0	0	0	0	0	0	0	0	0	0	0	0	0	0	0	0	0	0
COG3594	0	0	0	0	0	0	0	0	0	0	0	0	0	0	0	0	0	0	0	0	0	0	0	0	0	0	0	0
COG3595	0	0	0	0	0	0	0	0	0	0	0	0	0	0	0	0	0	0	0	0	0	0	0	0	0	0	0	0
COG3596	0	0	0	0	0	0	0	0	0	0	0	0	0	0	0	0	0	0	0	0	0	0	0	0	0	0	0	0
COG3597	1.29368	1.85142	1.92914	2.14244	1.75133	1.80364	1.69717	1.82536	2.10956	1.83363	1.6072	1.39744	1.95928	1.61745	1.61979	1.31591	1.69023	1.77101	1.82279	1.76364	1.74656	1.72966	1.74422	1.67456	1.75469	1.72287	1.63093	1.29787
COG3598	0.038395	0.014987	0.006535	0	0.018376	0	0.015822	0.010385	0.044633	0	0.028493	0.006857	0.101836	0.036252	0.037093	0.025442	0	0.012065	0.005405	0.019049	0.005193	0.01423	0.012372	0.030099	0.012436	0.009654	0.01401	0
COG3599	0	0	0	0	0	0	0	0	0	0	0	0	0	0	0	0	0	0	0	0	0	0	0	0	0	0	0	0
COG3600	0	0	0	0	0	0	0	0	0	0	0	0	0	0	0	0	0	0	0	0	0	0	0	0	0	0	0	0
COG3601	0	0	0	0	0	0	0	0	0	0	0	0	0	0	0	0	0	0	0	0	0	0	0	0	0	0	0	0
COG3602	0	0	0	0	0	0	0	0	0	0	0	0	0	0	0	0	0	0	0	0	0	0	0	0	0	0	0	0
COG3603	0	0	0	0	0	0	0	0	0	0	0	0	0	0	0	0	0	0	0	0	0	0	0	0	0	0	0	0
COG3604	0	0	0	0	0	0	0	0	0	0	0	0	0	0	0	0	0	0	0	0	0	0	0	0	0	0	0	0
COG3605	0	0	0	0	0	0	0	0	0	0	0	0	0	0	0	0	0	0	0	0	0	0	0	0	0	0	0	0
COG3607	0	0	0	0	0	0	0	0	0	0	0	0	0	0	0	0	0	0	0	0	0	0	0	0	0	0	0	0
COG3608	0	0	0	0	0	0	0	0	0	0	0	0	0	0	0	0	0	0	0	0	0	0	0	0	0	0	0	0
COG3609	0	0	0	0	0	0	0	0	0	0	0	0	0	0	0	0	0	0	0	0	0	0	0	0	0	0	0	0
COG3610	0	0	0	0	0	0	0	0	0	0	0	0	0	0	0	0	0	0	0	0	0	0	0	0	0	0	0	0
COG3611	0	0	0	0	0	0	0	0	0	0	0	0	0	0	0	0	0	0	0	0	0	0	0	0.015802	0	0	0	0
COG3612	0	0	0	0	0	0	0	0	0	0	0	0	0	0	0	0	0	0	0	0	0	0	0	0	0	0	0	0
COG3613	0.137595	0.354834	0.190356	0.44376	0.020242	0.28444	0.20723	0.038666	0	0	0.105574	0.026243	0.322846	0.042474	0	0.12333	0.274744	0.442999	0.577562	0.557869	0.542293	0.586408	0.594824	0.602955	0.531156	0.574128	0.474265	0.387147
COG3614	0	0	0	0	0	0	0	0	0	0	0	0	0	0	0	0	0	0	0	0	0	0	0	0	0	0	0	0
COG3615	0	0	0	0	0	0	0	0	0	0	0	0	0	0	0	0	0	0	0	0	0	0	0	0	0	0.008484	0	0
COG3616	0	0	0	0	0	0	0	0	0	0	0	0	0	0	0	0	0	0	0	0	0	0	0	0	0	0	0	0
COG3617	0	0	0	0	0	0	0	0	0	0	0	0	0	0	0	0	0	0	0	0	0	0	0	0	0	0	0	0
COG3618	0	0	0	0	0	0	0	0	0	0	0	0	0	0	0	0	0	0	0	0	0	0	0	0	0	0	0	0
COG3619	0	0	0	0	0	0	0	0	0	0	0	0	0	0	0	0	0	0	0	0	0	0	0	0	0	0	0	0
COG3620	0.032103	0.030246	0.02612	0	0.025589	0	0	0.031849	0.085548	0	0	0.052171	0.081211	0	0	0	0	0	0.007609	0.041292	0.004082	0.019905	0.037982	0.043761	0.023144	0.02247	0.00606	0
COG3621	0	0	0	0	0	0	0	0	0	0	0	0	0	0	0	0	0	0	0	0	0	0	0	0	0	0	0	0
COG3622	0	0	0	0	0	0	0	0	0	0	0	0	0	0	0	0	0	0	0	0	0	0	0	0	0	0	0	0
COG3623	0	0	0	0	0	0	0	0	0	0	0	0	0	0	0	0	0	0	0	0	0	0	0	0	0	0	0	0
COG3624	0	0	0	0	0	0	0	0	0	0	0	0	0	0	0	0	0	0	0	0	0	0	0	0	0	0	0	0
COG3625	0	0	0	0	0	0	0	0	0	0	0	0	0	0	0	0	0	0	0	0	0	0	0	0	0	0	0	0
COG3626	0	0	0	0	0	0	0	0	0	0	0	0	0	0	0	0	0	0	0	0	0	0	0	0	0	0	0	0
COG3627	0	0	0	0	0	0	0	0	0	0	0	0	0	0	0	0	0	0	0	0	0	0	0	0	0	0	0	0
COG3628	0	0	0	0	0	0	0	0	0	0	0	0	0	0	0	0	0	0	0	0	0	0	0	0	0	0	0	0
COG3629	0	0	0	0	0	0	0	0	0	0	0	0	0	0	0	0	0	0	0.00073	0	0	0.000757	0	0	0	0	0	0
COG3630	0	0	0	0	0	0	0	0	0	0	0	0	0	0	0	0	0	0	0	0	0	0	0	0	0	0	0	0
COG3631	0.734425	0.627797	0.715341	0.584909	0.640958	0.772707	0.438565	0.308602	0.520513	0.663068	0.328527	0.404753	1.03079	0.723606	0.882258	1.07449	0.200722	0.475992	0.66852	0.370323	0.526869	0.498432	0.543891	0.521416	0.471725	0.509757	0.593786	0.44706
COG3633	0	0	0	0	0	0	0	0	0	0	0	0	0	0	0	0	0	0	0	0	0	0	0	0	0	0	0	0
COG3634	0	0	0	0	0	0	0	0	0	0	0	0	0	0	0	0	0	0	0	0	0	0	0	0	0	0	0	0
COG3635	0	0	0	0	0	0	0	0	0	0	0	0	0	0	0	0	0	0	0	0	0	0	0	0	0	0	0	0
COG3636	0	0	0	0	0	0	0	0	0	0	0	0	0	0	0	0	0	0	0	0	0	0	0	0	0	0	0	0
COG3637	0	0.001328	0	0	0	0	0	0	0	0	0	0	0	0	0	0	0	0	0.007541	0.008521	0.006394	0.016641	0.012544	0	0.013651	0.002922	0.003344	0
COG3638	0.553643	0.639644	0.663134	0.539534	0.381353	0.665978	0.477971	0.415785	0.441302	0.656042	0.410912	0.710664	0.651743	0.485963	0.141074	0.764136	0.23729	0.506165	0.578794	0.559156	0.545268	0.547024	0.486901	0.750042	0.558334	0.588699	0.400015	0.358361
COG3639	0.804996	1.0176	0.817862	1.06166	1.15636	0.896815	1.04899	1.14404	0.872428	1.05596	0.810755	0.705938	0.939393	1.30869	1.03688	1.25709	0.687756	1.24375	1.33835	1.04849	1.36065	1.36898	1.46104	1.63257	1.15947	1.44767	1.0136	1.15322
COG3640	0	0	0	0	0	0	0	0	0	0	0	0	0	0	0	0	0	0	0	0	0	0	0	0	0	0	0	0
COG3641	0	0	0	0	0	0	0	0	0	0	0	0	0	0	0	0	0	0	0	0	0	0	0	0	0	0	0	0
COG3642	0	0	0	0	0	0	0	0	0	0	0	0	0	0	0	0	0	0	0	0	0	0	0	0	0	0	0	0
COG3643	0	0	0	0	0	0	0	0	0	0	0	0	0	0	0	0	0	0	0	0	0	0	0	0	0	0	0	0
COG3644	0	0	0	0	0	0	0	0	0	0	0	0	0	0	0	0	0	0	0	0	0	0	0	0	0	0	0	0
COG3645	0	0	0	0	0	0	0	0	0	0	0	0	0	0	0	0	0	0	0	0	0	0	0	0	0	0	0	0
COG3646	0	0	0	0	0	0	0	0	0	0	0	0	0	0	0	0	0	0	0	0	0	0	0	0	0	0	0	0
COG3647	0	0	0	0	0	0	0	0	0	0	0	0	0	0	0	0	0	0	0	0	0	0	0	0	0	0	0	0
COG3648	0	0	0	0	0	0	0	0	0	0	0	0	0	0	0	0	0	0	0	0	0	0	0	0	0	0	0	0
COG3649	0	0	0	0	0	0	0	0	0	0	0	0	0	0	0	0	0	0	0	0	0	0	0	0	0	0	0	0
COG3650	0	0	0	0	0	0	0	0	0	0	0	0	0	0	0	0	0	0	0	0	0	0	0	0	0	0	0	0
COG3651	0.977334	0.770786	1.04585	0.634486	1.22974	0.963098	0.911536	0.680253	0.648605	0.722605	0.781228	0.722061	0.436215	0.687932	0.61542	1.45031	0.329684	0.943689	1.05242	0.845633	1.11271	1.03777	1.06489	1.08759	0.783659	0.876294	0.860322	0.618478
COG3652	0	0	0	0	0	0	0	0	0	0	0	0	0	0	0	0	0	0	0	0	0	0	0	0	0	0	0	0
COG3653	0	0	0	0	0	0	0	0	0	0	0	0	0	0	0	0	0	0	0	0	0	0	0	0	0	0	0	0
COG3654	0	0	0	0	0	0	0	0	0	0	0	0	0	0	0	0	0	0	0	0	0	0	0	0	0	0	0	0
COG3655	0	0	0	0	0	0	0	0	0	0	0	0	0	0	0	0	0	0	0	0	0	0	0	0	0	0	0	0
COG3656	0	0	0	0	0	0	0	0	0	0	0	0	0	0	0	0	0	0	0	0	0	0	0	0	0	0	0	0
COG3657	0	0	0	0	0	0	0	0	0	0	0	0	0	0	0	0	0	0	0	0	0	0	0	0	0	0	0	0
COG3658	0	0	0	0	0	0	0	0	0	0	0	0	0	0	0	0	0	0	0	0	0	0	0	0	0	0	0	0
COG3659	0.04406	0.026968	0.012843	0.088276	0.009717	0.049186	0.010031	0.012826	0.119328	0	0.011671	0	0.061965	0	0	0	0.063887	0	0.007793	0.01265	0.010343	0.006007	0.01776	0	0.006103	0.00474	0.024507	0.061041
COG3660	0	0	0	0	0	0	0	0	0	0	0	0	0	0	0	0	0	0	0	0	0	0	0	0	0	0	0	0
COG3661	0	0	0	0	0	0	0	0	0	0	0	0	0	0	0	0	0	0	0	0	0	0	0	0	0	0	0	0
COG3662	0	0	0	0	0	0	0	0	0	0	0	0	0	0	0	0	0	0	0	0	0	0	0	0	0	0	0	0
COG3663	0	0	0	0	0	0	0	0	0	0	0	0	0	0	0	0	0	0	0	0	0	0	0	0	0	0	0	0
COG3664	0	0	0	0	0	0	0	0	0	0	0	0	0	0	0	0	0	0	0	0	0	0	0	0	0	0	0	0
COG3665	0	0	0	0	0	0	0	0	0	0	0	0	0	0	0	0	0	0	0	0	0	0	0	0	0	0	0	0
COG3666	0	0	0	0	0	0	0	0	0	0	0	0	0	0	0	0	0	0	0	0	0	0	0	0	0	0	0	0
COG3667	0	0	0	0	0	0	0	0	0	0	0	0	0	0	0	0	0	0	0	0	0	0	0	0	0	0	0	0
COG3668	0	0	0	0	0	0	0	0	0	0	0	0	0	0	0	0	0	0	0	0	0	0	0	0	0	0	0	0
COG3669	0	0	0	0	0	0	0	0	0	0	0	0	0	0	0	0	0	0	0	0	0	0	0	0	0	0	0	0
COG3670	1.12324	0.960009	0.970487	0.997568	0.846581	0.925307	0.787969	0.939357	0.770802	1.15566	0.941506	0.831052	0.877617	0.957641	0.501071	0.542143	1.0462	0.884538	0.811279	0.975476	0.868757	0.803445	0.787607	0.752398	0.884136	0.858052	0.988569	0.936179
COG3671	0	0	0	0	0	0	0	0	0	0	0	0	0	0	0	0	0	0	0	0	0	0	0	0	0	0	0	0
COG3672	0	0	0	0	0	0	0	0	0	0	0	0	0	0	0	0	0	0	0	0	0	0	0	0	0	0	0	0
COG3673	0	0	0	0	0	0	0	0	0	0	0	0	0	0	0	0	0	0	0	0	0	0	0	0	0	0	0	0
COG3675	0	0	0	0	0	0	0	0	0	0	0	0	0	0	0	0	0	0	0	0	0	0	0	0	0	0	0	0
COG3676	0	0	0	0	0	0	0	0	0	0	0	0	0	0	0	0	0	0	0	0	0	0	0	0	0	0	0	0
COG3677	0	0	0	0	0	0	0	0	0	0	0	0	0	0	0	0	0	0	0	0	0	0	0	0	0	0	0	0
COG3678	0	0	0	0	0	0	0	0	0	0	0	0	0	0	0	0	0	0	0	0	0	0	0	0	0	0	0	0
COG3679	0	0	0	0	0	0	0	0	0	0	0	0	0	0	0	0	0	0	0	0	0	0	0	0	0	0	0	0
COG3680	0.009471	0.001148	0	0	0	0	0	0.02186	0	0	0	0	0	0.022763	0	0	0	0	0	0	0	0	0.002252	0.00686	0	0	0	0
COG3681	0	0	0	0	0	0	0	0	0	0	0	0	0	0	0	0	0	0	0	0	0	0	0	0	0	0	0	0
COG3682	0	0	0	0	0	0	0	0	0	0	0	0	0	0	0	0	0	0	0	0	0	0	0	0	0	0	0	0
COG3683	0	0	0	0	0	0	0	0	0	0	0	0	0	0	0	0	0	0	0	0	0	0	0	0	0	0	0	0
COG3684	0	0	0	0	0	0	0	0	0	0	0	0	0	0	0	0	0	0	0	0	0	0	0	0	0	0	0	0
COG3685	0	0	0	0	0	0	0	0	0	0	0	0	0	0	0	0	0	0	0	0	0	0	0	0	0	0	0	0
COG3686	0.657348	0.82644	0.835067	0.761423	1.01255	1.33137	1.33337	0.530694	0.561848	0.656782	1.11533	0.987639	0.658056	1.30868	1.14693	1.28472	1.54305	0.813127	0.934474	0.716393	0.787654	0.892779	0.805391	0.791956	0.863333	0.735874	0.949153	1.13772
COG3687	0	0	0	0	0	0	0	0	0	0	0	0	0	0	0	0	0	0	0	0	0	0	0	0	0	0	0	0
COG3688	0	0	0	0	0	0	0	0	0	0	0	0	0	0	0	0	0	0	0	0	0	0	0	0	0	0	0	0
COG3689	0	0	0	0	0	0	0	0	0	0	0	0	0	0	0	0	0	0	0	0	0	0	0	0	0	0	0	0
COG3691	0	0	0	0	0	0	0	0	0	0	0	0	0	0	0	0	0	0	0	0	0	0	0	0	0	0	0	0
COG3692	0	0	0	0	0	0	0	0	0	0	0	0	0	0	0	0	0	0	0	0	0	0	0	0	0	0	0	0
COG3693	0	0	0	0	0	0	0	0	0	0	0	0	0	0	0	0	0	0	0	0	0	0	0	0	0	0	0	0
COG3694	0.616604	0.840823	0.753928	1.0254	0.71717	0.729712	0.706094	0.465421	0.749631	0.768662	0.590895	0.505971	0.896839	0.84507	0.962598	0.998922	0.240921	0.908248	0.957257	0.869093	0.786615	0.788758	0.782141	1.00923	0.790124	0.644925	0.642249	0.705531
COG3695	0	0	0	0	0	0	0	0	0	0	0	0	0	0	0	0	0	0	0	0	0	0	0	0	0	0	0	0
COG3696	0	0	0	0	0	0	0	0	0	0	0	0	0	0	0	0	0	0	0	0	0	0	0	0	0	0	0	0
COG3697	0	0	0	0	0	0	0	0	0	0	0	0	0	0	0	0	0	0	0	0	0	0	0	0	0	0	0	0
COG3698	0	0	0	0	0	0	0	0	0	0	0	0	0	0	0	0	0	0	0	0	0	0	0	0	0	0	0	0
COG3700	0	0	0	0	0	0	0	0	0	0	0	0	0	0	0	0	0	0	0	0	0	0	0	0	0	0	0	0
COG3701	0	0	0	0	0	0	0	0	0	0	0	0	0	0	0	0	0	0	0	0	0	0	0	0	0	0	0	0
COG3702	0	0	0	0	0	0	0	0	0	0	0	0	0	0	0	0	0	0	0	0	0	0	0	0	0	0	0	0
COG3703	0	0	0	0	0	0	0	0	0	0	0	0	0	0	0	0	0	0	0	0	0	0	0	0	0	0	0	0
COG3704	0	0	0	0	0	0	0	0	0	0	0	0	0	0	0	0	0	0	0	0	0	0	0	0	0	0	0	0
COG3705	0.256236	0.31114	0.269378	0.486302	0.390233	0.324289	0.449886	0.407652	0.266329	0.360906	0.353229	0.407736	0.348693	0.798826	0.455346	0.316416	0.38925	0.212172	0.315568	0.320452	0.351807	0.379838	0.330878	0.432323	0.378899	0.336855	0.313853	0.452615
COG3706	0	0.001287	0.003078	0	0.007004	0	0.016408	0	0	0	0	0	0	0.037792	0	0	0	0	0.001179	0	0	0.003904	0.001133	0	0.001612	0	0	0
COG3707	0	0	0	0	0	0	0	0	0	0	0	0	0	0	0	0	0	0	0	0	0	0	0	0	0	0	0	0
COG3708	0	0	0	0	0	0	0	0	0	0	0	0	0	0	0	0	0	0	0	0	0	0	0	0	0	0	0	0
COG3709	0	0	0	0	0	0	0	0	0	0	0	0	0	0	0	0	0	0	0	0	0	0	0	0	0	0	0	0
COG3710	0	0.001163	0.001476	0	0	0	0	0.01015	0	0	0	0	0	0	0	0	0	0	0.00253	0	0.001679	0.0011	0.001389	0	0.003076	0	0.002549	0
COG3711	0	0	0	0	0	0	0	0	0	0	0	0	0	0	0	0	0	0	0	0	0	0	0	0	0	0	0	0
COG3712	0	0	0	0	0	0	0	0	0	0	0	0	0	0	0	0	0	0	0	0	0	0	0	0	0	0	0	0
COG3713	0	0	0	0	0	0	0	0	0	0	0	0	0	0	0	0	0	0	0	0	0	0	0	0	0	0	0	0
COG3714	0	0	0	0	0	0	0	0	0	0	0	0	0	0	0	0	0	0	0	0	0	0	0	0	0	0	0	0
COG3715	0	0	0	0	0	0	0	0	0	0	0	0	0	0	0	0	0	0	0	0	0	0	0	0	0	0	0	0
COG3716	0	0	0	0	0	0	0	0	0	0	0	0	0	0	0	0	0	0	0	0	0	0	0	0	0	0	0	0
COG3717	0	0	0	0	0	0	0	0	0	0	0	0	0	0	0	0	0	0	0	0	0	0	0	0	0	0	0	0
COG3718	0	0	0	0	0	0	0	0	0	0	0	0	0	0	0	0	0	0	0	0	0	0	0	0	0	0	0	0
COG3719	0	0	0	0	0	0	0	0	0	0	0	0	0	0	0	0	0	0	0	0	0	0	0	0	0	0	0	0
COG3720	0	0	0	0	0	0	0	0	0	0	0	0	0	0	0	0	0	0	0	0	0	0	0	0	0	0	0	0
COG3721	0	0	0	0	0	0	0	0	0	0	0	0	0	0	0	0	0	0	0	0	0	0	0	0	0	0	0	0
COG3722	0	0	0	0	0	0	0	0	0	0	0	0	0	0	0	0	0	0	0	0	0	0	0	0	0	0	0	0
COG3723	0	0	0	0	0	0	0	0	0	0	0	0	0	0	0	0	0	0	0	0	0	0	0	0	0	0	0	0
COG3724	0	0	0	0	0	0	0	0	0	0	0	0	0	0	0	0	0	0	0	0	0	0	0	0	0	0	0	0
COG3725	0	0	0	0	0	0	0	0	0	0	0	0	0	0	0	0	0	0	0	0	0	0	0	0	0	0	0	0
COG3726	0	0	0	0	0	0	0	0	0	0	0	0	0	0	0	0	0	0	0	0	0	0	0	0	0	0	0	0
COG3727	0	0	0	0	0	0	0	0	0	0	0	0	0	0	0	0	0	0	0	0	0	0	0	0	0	0	0	0
COG3728	0	0	0	0	0	0	0	0	0	0	0	0	0	0	0	0	0	0	0	0	0	0	0	0	0	0	0	0
COG3729	0	0	0	0	0	0	0	0	0	0	0	0	0	0	0	0	0	0	0	0	0	0	0	0	0	0	0	0
COG3730	0	0	0	0	0	0	0	0	0	0	0	0	0	0	0	0	0	0	0	0	0	0	0	0	0	0	0	0
COG3731	0	0	0	0	0	0	0	0	0	0	0	0	0	0	0	0	0	0	0	0	0	0	0	0	0	0	0	0
COG3732	0	0	0	0	0	0	0	0	0	0	0	0	0	0	0	0	0	0	0	0	0	0	0	0	0	0	0	0
COG3733	0	0	0	0	0	0	0	0	0	0	0	0	0	0	0	0	0	0	0	0	0	0	0	0	0	0	0	0
COG3734	0	0	0	0	0	0	0	0	0	0	0	0	0	0	0	0	0	0	0	0	0	0	0	0	0	0	0	0
COG3735	0	0	0	0	0	0	0	0	0	0	0	0	0	0	0	0	0	0	0	0	0	0	0	0	0	0	0	0
COG3736	0	0	0	0	0	0	0	0	0	0	0	0	0	0	0	0	0	0	0	0	0	0	0	0	0	0	0	0
COG3737	0	0	0	0	0	0	0	0	0	0	0	0	0	0	0	0	0	0	0	0	0	0	0	0	0	0	0	0
COG3738	0	0	0	0	0	0	0	0	0	0	0	0	0	0	0	0	0	0	0	0	0	0	0	0	0	0	0	0
COG3739	0	0	0	0	0	0	0	0	0	0	0	0	0	0	0	0	0	0	0	0	0	0	0	0	0	0	0	0
COG3740	0.061798	0.026256	0.016671	0.055736	0.035825	0.053385	0	0	0.031208	0	0	0.020639	0.034867	0.123669	0	0.030036	0.015272	0.009738	0.006214	0.010595	0.017869	0.022808	0.009733	0	0.011771	0.027202	0.029307	0
COG3741	0	0	0	0	0	0	0	0	0	0	0	0	0	0	0	0	0	0	0	0	0	0	0	0	0	0	0	0
COG3742	0	0	0	0	0	0	0	0	0	0	0	0	0	0	0	0	0	0	0	0	0	0	0	0	0	0	0	0
COG3743	0	0	0	0	0	0	0	0	0	0	0	0	0	0	0	0	0	0	0	0	0	0	0	0	0	0	0	0
COG3744	0	0	0	0	0	0	0	0	0	0	0	0	0	0	0	0	0	0	0	0	0	0	0	0	0	0	0	0
COG3745	0	0	0	0	0	0	0	0	0	0	0	0	0	0	0	0	0	0	0	0	0	0	0	0	0	0	0	0
COG3746	0	0	0	0	0	0	0	0	0	0	0	0	0	0	0	0	0	0	0	0	0	0	0	0	0	0	0	0
COG3747	0	0	0	0	0	0	0	0	0	0	0	0	0	0	0	0	0	0	0	0	0	0	0	0	0	0	0	0
COG3748	0	0	0	0	0	0	0	0	0	0	0	0	0	0	0	0	0	0	0	0	0	0	0	0	0	0	0	0
COG3749	0	0	0	0	0	0	0	0	0	0	0	0	0	0	0	0	0	0	0	0	0	0	0	0	0	0	0	0
COG3750	0	0	0	0	0	0	0	0	0	0	0	0	0	0	0	0	0	0	0	0	0	0	0	0	0	0	0	0
COG3751	0.087145	0.03584	0.057897	0.034272	0.0201	0	0.019807	0	0.023859	0	0.096312	0.049803	0.039258	0.032803	0	0	0.051137	0.029259	0.030081	0.019716	0.022465	0.032148	0.026028	0.151329	0.051332	0.014008	0.026571	0.069905
COG3752	0	0	0	0	0	0	0	0	0	0	0	0	0	0	0	0	0	0	0	0	0	0	0	0	0	0	0	0
COG3753	0	0	0	0	0	0	0	0	0	0	0	0	0	0	0	0	0	0	0	0	0	0	0	0	0	0	0	0
COG3754	0	0	0	0	0	0.009228	0	0	0	0	0	0	0	0	0	0	0.02319	0	0	0	0	0.003815	0	0	0	0	0	0.011237
COG3755	0	0	0	0	0	0	0	0	0	0	0	0	0	0	0	0	0	0	0	0	0	0	0	0	0	0	0	0
COG3756	0	0	0	0	0	0	0	0	0	0	0	0	0	0	0	0	0	0	0	0	0	0	0	0	0	0	0	0
COG3757	0	0	0	0	0	0	0	0	0	0	0	0	0	0	0	0	0	0	0	0	0	0	0	0	0	0	0	0
COG3758	0	0	0	0	0	0	0	0	0	0	0	0	0	0	0	0	0	0	0	0	0	0	0	0	0	0	0	0
COG3759	0	0	0	0	0	0	0	0	0	0	0	0	0	0	0	0	0	0	0	0	0	0	0	0	0	0	0	0
COG3760	0	0	0	0	0	0	0	0	0	0	0	0	0	0	0	0	0	0	0	0	0	0	0	0	0	0	0	0
COG3761	0	0	0	0	0	0	0	0	0	0	0	0	0	0	0	0	0	0	0	0	0	0	0	0	0	0	0	0
COG3762	0	0	0	0	0	0	0	0	0	0	0	0	0	0	0	0	0	0	0	0	0	0	0	0	0	0	0	0
COG3763	0	0	0	0	0	0	0	0	0	0	0	0	0	0	0	0	0	0	0	0	0	0	0	0	0	0	0	0
COG3764	0	0	0	0	0	0	0	0	0	0	0	0	0	0	0	0	0	0	0	0	0	0	0	0	0	0	0	0
COG3765	0	0	0	0	0	0	0	0	0	0	0	0	0	0	0	0	0	0	0	0	0	0	0	0	0	0	0	0
COG3766	0	0	0	0	0	0	0	0	0	0	0	0	0	0	0	0	0	0	0	0	0	0	0	0	0	0	0	0
COG3767	0	0	0	0	0	0	0	0	0	0	0	0	0	0	0	0	0	0	0	0	0	0	0	0	0	0	0	0
COG3768	0	0	0	0	0	0	0	0	0	0	0	0	0	0	0	0	0	0	0	0	0	0	0	0	0	0	0	0
COG3769	0.560635	0.763713	0.855172	0.608661	0.868546	0.572879	0.580671	0.570183	0.879396	0.515746	1.01707	1.28318	0.743865	0.63336	0.989499	1.01578	0.183848	0.649474	0.945271	0.856935	0.935704	0.913182	0.937349	0.996706	0.786593	0.781624	0.589574	0.339116
COG3770	0	0	0	0	0	0	0	0	0	0	0	0	0	0	0	0	0	0	0	0	0	0	0	0	0	0	0	0
COG3771	0	0	0	0	0	0	0	0	0	0	0	0	0	0	0	0	0	0	0	0	0	0	0	0	0	0	0	0
COG3772	2.78832	0.337523	0.342154	0.185534	0.108663	0.146295	0.698009	0.771208	0.394146	0.214518	0.373657	0.16863	0.806839	0.31278	0.249949	0.18104	0.638103	0.218943	0.058745	0.048374	0.019884	0.106962	0.100422	0.094597	0.161693	0.065498	0.478383	1.26732
COG3773	0.008677	0.009419	0.005818	0	0	0	0.017023	0	0	0	0.024979	0	0	0	0	0	0	0.011391	0.007094	0.004197	0.014711	0.006901	0.004238	0	0	0.006034	0	0
COG3774	0.01304	0.007346	0.003438	0.017802	0	0	0.010701	0	0	0	0	0.013428	0	0	0	0	0	0.025143	0.003857	0.01278	0.011832	0.005883	0.010963	0.008067	0.00785	0.013816	0.003045	0.022448
COG3775	0	0	0	0	0	0	0	0	0	0	0	0	0	0	0	0	0	0	0	0	0	0	0	0	0	0	0	0
COG3776	0	0	0	0	0	0	0	0	0	0	0	0	0	0	0	0	0	0	0	0	0	0	0	0	0	0	0	0
COG3777	0	0	0	0	0	0	0	0	0	0	0	0	0	0	0	0	0	0	0	0	0	0	0	0	0	0	0	0
COG3778	0	0	0	0	0	0	0	0	0	0	0	0	0	0	0	0	0	0	0	0	0	0	0	0	0	0	0	0
COG3779	0	0	0	0	0	0	0	0	0	0	0	0	0	0	0	0	0	0	0	0	0	0	0	0	0	0	0	0
COG3780	0	0	0	0	0	0	0	0	0	0	0	0	0	0	0	0	0	0	0	0	0	0	0	0	0	0	0	0
COG3781	0	0	0	0	0	0	0	0	0	0	0	0	0	0	0	0	0	0	0	0	0	0	0	0	0	0	0	0
COG3782	0	0	0	0	0	0	0	0	0	0	0	0	0	0	0	0	0	0	0	0	0	0	0	0	0	0	0	0
COG3783	0	0	0	0	0	0	0	0	0	0	0	0	0	0	0	0	0	0	0	0	0	0	0	0	0	0	0	0
COG3784	0	0	0	0	0	0	0	0	0	0	0	0	0	0	0	0	0	0	0	0	0	0	0	0	0	0	0	0
COG3785	0	0	0	0	0	0	0	0	0	0	0	0	0	0	0	0	0	0	0	0	0	0	0	0	0	0	0	0
COG3786	0	0	0	0	0	0	0	0	0	0	0	0	0	0	0	0	0	0	0	0	0	0	0	0	0	0	0	0
COG3787	0	0	0	0	0	0	0	0	0	0	0	0	0	0	0	0	0	0	0	0	0	0	0	0	0	0	0	0
COG3788	0	0	0	0	0	0	0	0	0	0	0	0	0	0	0	0	0	0	0	0	0	0	0	0	0	0	0	0
COG3789	0	0	0	0	0	0	0	0	0	0	0	0	0	0	0	0	0	0	0	0	0	0	0	0	0	0	0	0
COG3790	0	0	0	0	0	0	0	0	0	0	0	0	0	0	0	0	0	0	0	0	0	0	0	0	0	0	0	0
COG3791	0	0	0	0	0	0	0	0	0	0	0	0	0	0	0	0	0	0	0	0	0	0	0	0	0	0	0	0
COG3792	0	0	0	0	0	0	0	0	0	0	0	0	0	0	0	0	0	0	0	0	0	0	0	0	0	0	0	0
COG3793	0	0	0	0	0	0	0	0	0	0	0	0	0	0	0	0	0	0	0	0	0	0	0	0	0	0	0	0
COG3794	0.358318	0.457396	0.484073	0.521906	0.379989	0.400468	0.28597	0.36307	0.372995	0.268154	0.542732	0.302133	0.313706	0.585951	0.258822	0.372883	0.587224	0.415143	0.471374	0.303126	0.367425	0.340974	0.367518	0.26722	0.367608	0.409087	0.434407	0.291625
COG3795	0	0	0	0	0	0	0	0	0	0	0	0	0	0	0	0	0	0	0	0	0	0	0	0	0	0	0	0
COG3797	0	0	0	0	0	0	0	0	0	0	0	0	0	0	0	0	0	0	0	0	0	0	0	0	0	0	0	0
COG3798	0	0	0	0	0	0	0	0	0	0	0	0	0	0	0	0	0	0	0	0	0	0	0	0	0	0	0	0
COG3799	0	0	0	0	0	0	0	0	0	0	0	0	0	0	0	0	0	0	0	0	0	0	0	0	0	0	0	0
COG3800	0	0	0	0	0	0	0	0	0	0	0	0	0	0	0	0	0	0	0	0	0	0	0	0	0	0	0	0
COG3801	0	0	0	0	0	0	0	0	0	0	0	0	0	0	0	0	0	0	0	0	0	0	0	0	0	0	0	0
COG3802	0	0	0	0	0	0	0	0	0	0	0	0	0	0	0	0	0	0	0	0	0	0	0	0	0	0	0	0
COG3803	0	0	0	0	0	0	0	0	0	0	0	0	0	0	0	0	0	0	0	0	0	0	0	0	0	0	0	0
COG3804	0	0.000852	0	0	0	0	0	0	0	0	0	0	0	0	0	0	0	0	0	0	0	0	0	0	0	0	0	0
COG3805	0	0	0	0	0	0	0	0	0	0	0	0	0	0	0	0	0	0	0	0	0	0	0	0	0	0	0	0
COG3806	0	0	0	0	0	0	0	0	0	0	0	0	0	0	0	0	0	0	0	0	0	0	0	0	0	0	0	0
COG3807	0	0.000829	0	0	0	0	0	0	0	0	0	0	0	0	0	0	0	0	0	0	0	0	0	0	0	0	0	0
COG3808	0.003629	0	0	0	0	0	0	0	0	0	0	0	0	0	0	0	0	0	0	0	0	0	0	0	0	0	0	0
COG3809	0	0	0	0	0	0	0	0	0	0	0	0	0	0	0	0	0	0	0	0	0	0	0	0	0	0	0	0
COG3811	0	0	0	0	0	0	0	0	0	0	0	0	0	0	0	0	0	0	0	0	0	0	0	0	0	0	0	0
COG3812	0	0	0	0	0	0	0	0	0	0	0	0	0	0	0	0	0	0	0	0	0	0	0	0	0	0	0	0
COG3813	0	0	0	0	0	0	0	0	0	0	0	0	0	0	0	0	0	0	0	0	0	0	0	0	0	0	0	0
COG3814	0	0	0	0	0	0	0	0	0	0	0	0	0	0	0	0	0	0	0	0	0	0	0	0	0	0	0	0
COG3815	0	0	0	0	0	0	0	0	0	0	0	0	0	0	0	0	0	0	0	0	0	0	0	0	0	0	0	0
COG3816	0	0	0	0	0	0	0	0	0	0	0	0	0	0	0	0	0	0	0	0	0	0	0	0	0	0	0	0
COG3817	0	0	0	0	0	0	0	0	0	0	0	0	0	0	0	0	0	0	0	0	0	0	0	0	0	0	0	0
COG3818	0	0	0	0	0	0	0	0	0	0	0	0	0	0	0	0	0	0	0	0	0	0	0	0	0	0	0	0
COG3819	0	0	0	0	0	0	0	0	0	0	0	0	0	0	0	0	0	0	0	0	0	0	0	0	0	0	0	0
COG3820	0	0	0	0	0	0	0	0	0	0	0	0	0	0	0	0	0	0	0	0	0	0	0	0	0	0	0	0
COG3821	0	0	0	0	0	0	0	0	0	0	0	0	0	0	0	0	0	0	0	0	0	0	0	0	0	0	0	0
COG3822	0.021821	0.019778	0.023603	0	0.048196	0	0.031707	0.030558	0	0.257681	0.0262	0	0.146075	0.1039	0.047684	0.111737	0.096815	0	0.013609	0.004671	0.003848	0.011711	0.002671	0.008136	0.028038	0.013447	0.017459	0.281204
COG3823	0	0	0	0	0	0	0	0	0	0	0	0	0	0	0	0	0	0	0	0	0	0	0	0	0	0	0	0
COG3824	0	0.002382	0	0	0	0	0	0	0	0	0	0	0	0	0	0	0	0	0	0	0	0	0	0	0	0	0	0
COG3825	0	0	0	0	0	0	0	0	0	0	0	0	0	0	0	0	0	0	0	0	0	0	0	0	0	0	0	0
COG3826	0	0	0	0	0	0	0	0	0	0	0	0	0	0	0	0	0	0	0	0	0	0	0	0	0	0	0	0
COG3827	0	0	0	0	0	0	0	0	0	0	0	0	0	0	0	0	0	0	0	0	0	0	0	0	0	0	0	0
COG3828	0.005105	0	0.001561	0	0	0	0	0	0	0	0	0	0	0	0	0	0	0	0	0	0	0	0	0	0	0	0	0
COG3829	0	0	0	0	0	0	0	0	0	0	0	0	0	0	0	0	0	0	0	0	0	0	0	0	0	0	0	0
COG3830	0	0	0	0	0	0	0	0	0	0	0	0	0	0	0	0	0	0	0	0	0	0	0	0	0	0	0	0
COG3831	0.01543	0	0	0	0	0	0	0	0	0	0	0	0	0	0	0	0	0	0	0	0	0	0	0	0	0	0	0
COG3832	0	0	0	0	0	0	0	0	0	0	0	0	0	0	0	0	0	0	0	0	0	0	0	0	0	0	0	0
COG3833	0	0	0	0	0	0	0	0	0	0	0	0	0	0	0	0	0	0	0	0	0	0	0	0	0	0	0	0
COG3835	0	0	0	0	0	0	0	0	0	0	0	0	0	0	0	0	0	0	0	0	0	0	0	0	0	0	0	0
COG3836	0.021097	0.008788	0.002645	0	0.020592	0	0	0	0	0	0	0	0	0	0	0	0	0	0.002584	0.018604	0.020994	0.004704	0	0	0.006094	0.013705	0.024848	0
COG3837	0	0	0	0	0	0	0	0	0	0	0	0	0	0	0	0	0	0	0	0	0	0	0	0	0	0	0	0
COG3838	0	0	0	0	0	0	0	0	0	0	0	0	0	0	0	0	0	0	0	0	0	0	0	0	0	0	0	0
COG3839	0.007314	0.001507	0.002185	0	0	0	0	0.0282	0	0.019507	0.013298	0.008463	0	0.039376	0	0	0	0	0.007071	0.002648	0.012428	0.013425	0.008276	0	0.006135	0.013056	0.008838	0
COG3840	0	0	0	0	0	0	0	0	0	0	0	0	0	0	0	0	0	0	0	0	0	0	0	0	0	0	0	0
COG3842	0.572187	0.621615	0.63888	0.643041	0.616001	0.613774	0.807763	0.437028	0.736736	0.648043	0.610576	0.579629	0.672654	0.935227	0.740849	0.729535	0.488931	0.666415	0.6112	0.619277	0.615768	0.57653	0.563495	0.550313	0.662393	0.497989	0.585183	0.479104
COG3843	0	0	0	0	0	0	0	0	0	0	0	0	0	0	0	0	0	0	0	0	0	0	0	0	0	0	0	0
COG3844	0	0	0	0	0	0	0	0	0	0	0	0	0	0	0	0	0	0	0	0	0	0	0	0	0	0	0	0
COG3845	0	0.007828	0.004862	0	0.007239	0.030445	0	0	0	0	0	0	0	0	0	0	0	0	0.004942	0.007427	0.00359	0.001257	0.001195	0.005965	0.001985	0	0.002614	0.015454
COG3846	0	0	0	0	0	0	0	0	0	0	0	0	0	0	0	0	0	0	0	0	0	0	0	0	0	0	0	0
COG3847	0	0	0	0	0	0	0	0	0	0	0	0	0	0	0	0	0	0	0	0	0	0	0	0	0	0	0	0
COG3848	0.169548	0.207167	0.218289	0.13063	0.150234	0.181502	0.21038	0.099872	0.33929	0.175947	0.180321	0.232098	0.121475	0.145075	0.13141	0.10369	0.400652	0.183466	0.154516	0.204228	0.215572	0.197726	0.16472	0.224019	0.171615	0.164554	0.161889	0.125876
COG3850	0	0	0	0	0	0	0	0	0	0	0	0	0	0	0	0	0	0	0	0	0	0	0	0	0	0	0	0
COG3851	0	0	0	0	0	0	0	0	0	0	0	0	0	0	0	0	0	0	0	0	0	0	0	0	0	0	0	0
COG3852	0	0	0	0	0	0	0	0	0	0	0	0	0	0	0	0	0	0	0	0	0	0	0	0	0	0	0	0
COG3853	0	0	0	0	0	0	0	0	0	0	0	0	0	0	0	0	0	0	0	0	0	0	0	0	0	0	0	0
COG3854	0	0	0	0	0	0	0	0	0	0	0	0	0	0	0	0	0	0	0	0	0	0	0	0	0	0	0	0
COG3855	0	0	0	0	0	0	0	0	0	0	0	0	0	0	0	0	0	0	0	0	0	0	0	0	0	0	0	0
COG3856	0	0	0	0	0	0	0	0	0	0	0	0	0	0	0	0	0	0	0	0	0	0	0	0	0	0	0	0
COG3857	0	0	0	0	0	0	0	0	0	0	0	0	0	0	0	0	0	0	0	0	0	0	0	0	0	0	0	0
COG3858	0.004464	0.016239	0.007358	0.015366	0.010588	0	0	0	0	0	0.021982	0.018545	0.025762	0	0.043769	0.016947	0	0	0.007164	0.003402	0.014155	0.0192	0.003374	0.018003	0.017816	0.014987	0	0
COG3859	0	0	0	0	0	0	0	0	0	0	0	0	0	0	0	0	0	0	0	0	0	0	0	0	0	0	0	0
COG3860	0	0	0	0	0	0	0	0	0	0	0	0	0	0	0	0	0	0	0	0	0	0	0.003993	0	0.002876	0	0.004931	0
COG3861	0	0	0	0	0	0	0	0	0	0	0	0	0	0	0	0	0	0	0	0	0	0	0	0	0	0	0	0
COG3862	0	0	0	0	0	0	0	0	0	0	0	0	0	0	0	0	0	0	0	0	0	0	0	0	0	0	0	0
COG3863	0	0	0	0	0	0	0	0	0	0	0	0	0	0	0	0	0	0	0	0	0	0	0	0	0	0	0	0
COG3864	0	0.001569	0.001768	0	0	0	0	0	0	0	0	0	0	0	0	0	0	0.008524	0.003001	0.004835	0.007514	0.006957	0.012171	0.003473	0.004092	0.013725	0	0
COG3865	0	0	0	0	0	0	0	0	0	0	0	0	0	0	0	0	0	0	0	0	0	0	0	0	0	0	0	0
COG3866	0.012999	0	0.00241	0	0.026484	0	0.028293	0.024682	0	0.012961	0.032322	0.013301	0	0	0.019117	0.013933	0	0	0.001934	0.001735	0	0	0.000952	0	0	0	0.006582	0.029878
COG3867	0	0	0	0	0	0	0	0	0	0	0	0	0	0	0	0	0	0	0	0	0	0	0	0	0	0	0	0
COG3868	0	0	0	0	0	0	0	0	0	0	0	0	0	0	0	0	0	0	0	0	0	0	0	0	0	0	0	0
COG3869	0	0	0	0	0	0	0	0	0	0	0	0	0	0	0	0	0	0	0	0	0	0	0	0	0	0	0	0
COG3870	0	0	0	0	0	0	0	0	0	0	0	0	0	0	0	0	0	0	0	0	0	0	0	0	0	0	0	0
COG3871	0	0	0	0	0	0	0	0	0	0	0	0	0	0	0	0	0	0	0	0	0	0	0	0	0	0	0	0
COG3872	0	0.000991	0	0	0	0	0	0	0	0	0	0	0	0	0	0	0	0	0	0	0	0	0	0	0	0	0	0
COG3874	0	0	0	0	0	0	0	0	0	0	0	0	0	0	0	0	0	0	0	0	0	0	0	0	0	0	0	0
COG3875	0	0	0	0	0	0	0	0	0	0	0	0	0	0	0	0	0	0	0	0	0	0	0	0	0	0	0	0
COG3876	0	0	0	0	0	0	0	0	0	0	0	0	0	0	0	0	0	0	0	0	0	0	0	0	0	0	0	0
COG3877	0	0	0	0	0	0	0	0	0	0	0	0	0	0	0	0	0	0	0	0	0	0	0	0	0	0	0	0
COG3878	0	0	0	0	0	0	0	0	0	0	0	0	0	0	0	0	0	0	0	0	0	0	0	0	0	0	0	0
COG3879	0	0	0	0	0	0	0	0	0	0	0	0	0	0	0	0	0	0	0	0	0	0	0	0	0	0	0	0
COG3880	0	0.001851	0	0	0	0.034569	0	0	0	0	0	0	0	0	0	0	0	0.018837	0.004454	0	0.005814	0	0.008005	0	0.005063	0	0.027331	0
COG3881	1.36206	0.874631	0.845066	1.26707	0.774817	1.12986	0.76416	1.58042	0.988138	1.00196	1.01714	0.831051	1.02224	0.716724	0.701121	0.75221	0.975351	0.794608	0.882544	0.887891	0.932031	0.873515	0.85592	0.84988	0.873295	0.977358	0.658486	0.977813
COG3882	0.00316	0.0022	0.002289	0.012998	0.004865	0	0	0.019063	0	0	0	0.01019	0.012951	0	0	0	0	0	0.004506	0.001434	0	0.001013	0.004486	0.002753	0.004503	0.005909	0	0
COG3883	0	0	0	0	0	0	0	0	0	0	0	0	0	0	0	0	0	0	0	0	0	0	0	0	0	0	0	0
COG3884	0	0	0	0	0	0	0	0	0	0	0	0	0	0	0	0	0	0	0	0	0	0	0	0	0	0	0	0
COG3885	0	0	0	0	0	0	0	0	0	0	0	0	0	0	0	0	0	0	0	0	0	0	0	0	0	0	0	0
COG3886	0.014621	0.008511	0.006536	0.020321	0	0	0.023737	0.016691	0.0074	0	0	0.011661	0	0.012776	0.020003	0	0	0.0052	0.001417	0.004277	0.002745	0	0.003872	0.009416	0.001025	0.001973	0	0
COG3887	0	0	0	0	0	0	0	0	0	0	0	0	0	0	0	0	0	0	0	0	0	0	0	0	0	0	0	0
COG3888	0	0	0	0	0	0	0	0	0	0	0	0	0	0	0	0	0	0	0	0	0	0	0	0	0	0	0	0
COG3889	0	0	0	0	0	0	0	0	0	0	0	0	0	0	0	0	0	0	0	0	0	0	0	0	0	0	0	0
COG3890	0	0	0	0	0	0	0	0	0	0	0	0	0	0	0	0	0	0	0	0	0	0	0	0	0	0	0	0
COG3892	0	0	0	0	0	0	0	0	0	0	0	0	0	0	0	0	0	0	0	0	0	0	0	0	0	0	0	0
COG3893	0	0	0	0	0	0	0	0	0	0	0	0	0	0	0	0	0	0	0	0	0	0	0	0	0	0	0	0
COG3894	0	0	0	0	0	0	0	0	0	0	0	0	0	0	0	0	0	0	0	0	0	0	0	0	0	0	0	0
COG3895	0	0	0	0	0	0	0	0	0	0	0	0	0	0	0	0	0	0	0	0	0	0	0	0	0	0	0	0
COG3896	0	0	0	0	0	0	0	0	0	0	0	0	0	0	0	0	0	0	0	0	0	0	0	0	0	0	0	0
COG3897	0	0	0	0	0	0	0	0	0	0	0	0	0	0	0	0	0	0	0	0	0	0	0	0	0	0	0	0
COG3898	0	0.000461	0	0	0	0	0	0	0	0	0	0	0	0	0	0	0	0	0	0	0	0	0.001141	0	0	0	0	0
COG3899	0	0	0	0	0	0	0	0	0	0	0	0	0	0	0	0	0	0	0	0	0	0	0	0	0.001028	0	0	0
COG3900	0	0	0	0	0	0	0	0	0	0	0	0	0	0	0	0	0	0	0	0	0	0	0	0	0	0	0	0
COG3901	0	0	0	0	0	0	0	0	0	0	0	0	0	0	0	0	0	0	0	0	0	0	0	0	0	0	0	0
COG3903	0	0	0	0	0	0	0	0	0	0	0	0	0	0	0	0	0	0	0	0	0	0	0	0	0	0	0	0
COG3904	0	0.003679	0	0	0	0	0.010993	0.015809	0	0	0	0	0	0	0	0	0	0.007357	0.003898	0.003107	0.011544	0.004613	0.002457	0	0.005585	0.003629	0	0
COG3905	0	0	0	0	0	0	0	0	0	0	0	0	0	0	0	0	0	0	0	0	0	0	0	0	0	0	0	0
COG3906	0	0	0	0	0	0	0	0	0	0	0	0	0	0	0	0	0	0	0	0	0	0	0	0	0	0	0	0
COG3907	0	0	0	0	0	0	0	0	0	0	0	0	0	0	0	0	0	0	0	0	0	0	0	0	0	0	0	0
COG3908	0	0	0	0	0	0	0	0	0	0	0	0	0	0	0	0	0	0	0	0	0	0	0	0	0	0	0	0
COG3909	0	0	0	0	0	0	0	0	0	0	0	0	0	0	0	0	0	0	0	0	0	0	0	0	0	0	0	0
COG3910	0	0	0	0	0	0	0	0	0	0	0	0	0	0	0	0	0	0	0	0	0	0	0	0	0	0	0	0
COG3911	0	0	0	0	0	0	0	0	0	0	0	0	0	0	0	0	0	0	0	0	0	0	0	0	0	0	0	0
COG3913	0	0	0	0	0	0	0	0	0	0	0	0	0	0	0	0	0	0	0	0	0	0	0	0	0	0	0	0
COG3914	1.89445	1.30613	1.34743	1.27025	0.907511	0.990247	1.1238	1.27538	0.873516	1.05079	1.25755	1.0617	1.02369	1.20178	0.759264	1.15734	0.439343	1.27457	1.18671	1.18906	1.28176	1.11179	1.0185	1.37789	1.07994	1.19207	0.841992	1.2118
COG3915	0	0	0	0	0	0	0	0	0	0	0	0	0	0	0	0	0	0	0	0	0	0	0	0	0	0	0	0
COG3916	0	0	0	0	0	0	0	0	0	0	0	0	0	0	0	0	0	0	0	0	0	0	0	0	0	0	0	0
COG3917	0	0	0	0	0	0	0	0	0	0	0	0	0	0	0	0	0	0	0	0	0	0	0	0	0	0	0	0
COG3918	0	0	0	0	0	0	0	0	0	0	0	0	0	0	0	0	0	0	0	0	0	0	0	0	0	0	0	0
COG3919	0	0	0	0	0	0	0	0	0	0	0	0	0	0	0	0	0	0	0	0	0	0	0	0	0	0.005312	0	0
COG3920	0	0.000991	0	0	0	0	0	0	0	0	0	0	0	0	0	0	0	0	0	0	0	0	0	0	0	0	0	0
COG3921	0	0	0	0	0	0	0	0	0	0	0	0	0	0	0	0	0	0	0	0	0	0	0	0	0	0	0	0
COG3923	0	0	0	0	0	0	0	0	0	0	0	0	0	0	0	0	0	0	0	0	0	0	0	0	0	0	0	0
COG3924	0	0	0	0	0	0	0	0	0	0	0	0	0	0	0	0	0	0	0	0	0	0	0	0	0	0	0	0
COG3925	0	0	0	0	0	0	0	0	0	0	0	0	0	0	0	0	0	0	0	0	0	0	0	0	0	0	0	0
COG3926	0	0	0	0	0	0	0	0	0	0	0	0	0	0	0	0	0	0	0	0	0	0	0	0	0	0	0	0
COG3930	0	0	0	0	0	0	0	0	0	0	0	0	0	0	0	0	0	0	0	0	0	0	0	0	0	0	0	0
COG3931	0	0	0	0	0	0	0	0	0	0	0	0	0	0	0	0	0	0	0	0	0	0	0	0	0	0	0	0
COG3932	0	0	0	0	0	0	0	0	0	0	0	0	0	0	0	0	0	0	0	0	0	0	0	0	0	0	0	0
COG3933	0	0	0	0	0	0	0	0	0	0	0	0	0	0	0	0	0	0	0	0	0	0	0	0	0	0	0	0
COG3934	0	0	0	0	0	0	0	0	0	0	0	0	0	0	0	0	0	0	0	0	0	0	0	0	0	0	0	0
COG3935	0	0	0	0	0	0	0	0	0	0	0	0	0	0	0	0	0	0	0	0	0	0	0	0	0	0	0	0
COG3936	0	0	0	0	0	0	0	0	0	0	0	0	0	0	0	0	0	0	0	0	0	0	0	0	0	0	0	0
COG3937	0	0	0	0	0	0	0	0	0	0	0	0	0	0	0	0	0	0	0	0	0	0	0	0	0	0	0	0
COG3938	0	0	0	0	0	0	0	0	0	0	0	0	0	0	0	0	0	0	0	0	0	0	0	0	0	0	0	0
COG3940	0	0	0	0	0	0	0	0	0	0	0	0	0	0	0	0	0	0	0	0	0	0	0	0	0	0	0	0
COG3941	0	0	0	0	0	0	0	0	0	0	0	0	0	0	0	0	0	0	0	0	0	0	0	0	0	0	0	0
COG3942	0	0	0	0	0	0	0	0	0	0	0	0	0	0	0	0	0	0	0	0	0	0	0	0	0	0	0.003026	0
COG3943	0	0	0	0	0	0	0	0	0	0	0	0	0	0	0	0	0	0	0	0	0	0	0	0	0	0	0	0
COG3944	0	0	0.002093	0	0	0	0	0	0	0	0	0	0	0	0	0	0	0	0	0	0	0	0	0	0	0	0	0
COG3945	0	0	0	0	0	0	0	0	0	0	0	0	0	0	0	0	0	0	0	0	0	0	0	0	0	0	0	0
COG3946	0	0	0	0	0	0	0	0	0	0	0	0	0	0	0	0	0	0	0	0	0	0	0	0	0	0	0	0
COG3947	0	0	0	0	0	0	0	0	0	0	0	0	0	0	0	0	0	0	0	0	0	0	0	0	0	0	0	0
COG3948	0	0	0	0	0	0	0	0	0	0	0	0	0	0	0	0	0	0	0	0	0	0	0	0	0	0	0	0
COG3949	0	0	0	0	0	0	0	0	0	0	0	0	0	0	0	0	0	0	0	0	0	0	0	0	0	0	0	0
COG3950	0	0	0	0	0	0	0	0	0	0	0	0	0	0	0	0	0	0	0	0	0	0	0	0	0	0	0	0
COG3951	0	0	0	0	0	0	0	0	0	0	0	0	0	0	0	0	0	0	0	0	0	0	0	0	0	0	0	0
COG3952	0	0	0	0	0	0	0	0.01701	0	0	0	0	0	0	0	0	0	0	0	0	0	0	0	0	0	0	0	0
COG3953	0	0	0	0	0	0	0	0	0	0	0	0	0	0	0	0	0	0	0	0	0	0	0	0	0	0	0	0
COG3954	0.83693	0.964893	1.02132	1.0506	1.02117	1.06954	1.12575	1.06048	1.08994	1.13407	1.27285	1.33985	0.945434	1.15471	1.19468	0.879419	1.17048	0.944024	0.903224	0.947041	0.88888	1.01275	0.976881	0.923844	0.935027	0.934832	0.995378	1.04233
COG3955	0	0	0	0	0	0	0	0	0	0	0	0	0	0	0	0	0	0	0	0	0	0	0	0	0	0	0	0
COG3956	0.936099	0.655188	0.617898	0.868391	0.462333	0.549651	0.729544	0.722113	0.614041	0.494705	0.703567	0.745878	0.993511	0.698287	0.39204	0.395639	0.49411	0.550278	0.752712	0.604147	0.626074	0.623	0.670657	0.791829	0.548087	0.592838	0.569708	0.360865
COG3957	0	0	0	0	0	0	0	0	0	0	0	0	0	0	0	0	0	0	0	0	0	0	0	0	0	0	0	0
COG3958	0.016535	0.008904	0.009676	0.018495	0	0.042209	0	0	0	0	0	0.019451	0	0	0	0.05245	0	0.044779	0.004709	0.003411	0.020929	0.012565	0.003065	0	0.009709	0	0.004757	0
COG3959	0.036033	0.017594	0.04169	0	0.013706	0.042441	0.03085	0.03554	0	0	0.035803	0.114834	0	0	0.029578	0.028589	0	0.010322	0.009394	0.015521	0.017133	0.001701	0.011495	0.017438	0.008846	0.014094	0.004137	0.071541
COG3960	0	0	0	0	0	0	0	0	0	0	0	0	0	0	0	0	0	0	0	0	0	0	0	0	0	0	0	0
COG3961	0	0	0	0	0	0	0	0	0	0	0	0	0	0	0	0	0	0	0	0	0	0	0	0	0	0	0	0
COG3962	0	0	0	0	0	0	0	0	0	0	0	0	0	0	0	0	0	0	0	0	0	0	0	0	0	0	0	0
COG3963	0	0	0	0	0	0	0	0	0	0	0	0	0	0	0	0	0	0	0	0	0	0	0	0	0	0	0	0
COG3964	0	0	0	0	0	0	0	0	0	0	0	0	0	0	0	0	0	0	0	0	0	0	0	0	0	0	0	0
COG3965	0	0	0	0	0	0	0	0	0	0	0	0	0	0	0	0	0	0	0	0	0	0	0	0	0	0	0	0
COG3966	0	0	0	0	0	0	0	0	0	0	0	0	0	0	0	0	0	0	0	0	0	0	0	0	0	0	0	0
COG3967	0	0	0	0	0	0	0	0	0	0	0	0	0	0	0	0	0	0	0	0	0	0	0	0	0	0.004075	0	0
COG3968	0	0	0	0	0	0	0	0	0	0	0	0	0	0	0	0	0	0	0	0	0	0	0	0	0	0	0	0
COG3969	0	0	0	0	0	0	0	0	0	0	0	0	0	0	0	0	0	0	0	0	0	0	0	0	0	0	0	0
COG3970	0	0	0	0	0	0	0	0	0	0	0	0	0	0	0	0	0	0	0	0	0	0	0	0	0	0	0	0
COG3971	0	0	0	0	0	0	0	0	0	0	0	0	0	0	0	0	0	0	0	0	0	0	0	0	0	0	0	0
COG3972	0	0.004231	0.002667	0.036604	0	0	0	0	0	0	0	0	0	0	0	0	0	0	0.001995	0.004551	0.003273	0.001	0	0	0.004433	0.003264	0	0
COG3973	0	0	0	0	0	0	0	0	0	0	0	0	0	0	0	0	0	0	0	0	0	0	0	0	0	0	0	0
COG3975	0	0	0	0	0	0	0	0	0	0	0	0	0	0	0	0	0	0	0	0	0	0	0	0	0	0	0	0
COG3976	0	0	0	0	0	0	0	0	0	0	0	0	0	0	0	0	0	0	0	0	0	0	0	0	0	0	0	0
COG3977	0	0	0	0	0	0	0	0	0	0	0	0	0	0	0	0	0	0	0	0	0	0	0	0	0	0	0	0
COG3978	0	0	0	0	0	0	0	0	0	0	0	0	0	0	0	0	0	0	0	0	0	0	0	0	0	0	0	0
COG3979	0	0	0.000846	0	0	0	0	0	0	0	0	0	0	0	0	0	0	0	0	0.00219	0	0	0	0	0	0	0	0
COG3980	0	0.000775	0	0	0.009021	0	0	0	0.012758	0	0	0	0	0	0.040047	0	0	0	0.003716	0.006318	0	0.005754	0	0	0.003843	0.002154	0	0
COG3981	0	0	0	0	0	0	0	0	0	0	0	0	0	0	0	0	0	0	0	0	0	0	0	0	0	0	0	0
COG3984	0	0	0	0	0	0	0	0	0	0	0	0	0	0	0	0	0	0	0	0	0	0	0	0	0	0	0	0
COG3989	0	0	0	0	0	0	0	0	0	0	0	0	0	0	0	0	0	0	0	0	0	0	0	0	0	0	0	0
COG4001	0	0	0	0	0	0	0	0	0	0	0	0	0	0	0	0	0	0	0	0	0	0	0	0	0	0	0	0
COG4002	0	0	0	0	0	0	0	0	0	0	0	0	0	0	0	0	0	0	0	0	0	0	0	0	0	0	0	0
COG4003	0	0	0	0	0	0	0	0	0	0	0	0	0	0	0	0	0	0	0	0	0	0	0	0	0	0	0	0
COG4004	0	0	0	0	0	0	0	0	0	0	0	0	0	0	0	0	0	0	0	0	0	0	0	0	0	0	0	0
COG4006	0	0	0	0	0	0	0	0	0	0	0	0	0	0	0	0	0	0	0	0	0	0	0	0	0	0	0	0
COG4007	0	0	0	0	0	0	0	0	0	0	0	0	0	0	0	0	0	0	0	0	0	0	0	0	0	0	0	0
COG4008	0	0	0	0	0	0	0	0	0	0	0	0	0	0	0	0	0	0	0	0	0	0	0	0	0	0	0	0
COG4009	0	0	0	0	0	0	0	0	0	0	0	0	0	0	0	0	0	0	0	0	0	0	0	0	0	0	0	0
COG4010	0	0	0	0	0	0	0	0	0	0	0	0	0	0	0	0	0	0	0	0	0	0	0	0	0	0	0	0
COG4012	0	0	0	0	0	0	0	0	0	0	0	0	0	0	0	0	0	0	0	0	0	0	0	0	0	0	0	0
COG4013	0	0	0	0	0	0	0	0	0	0	0	0	0	0	0	0	0	0	0	0	0	0	0	0	0	0	0	0
COG4014	0	0	0	0	0	0	0	0	0	0	0	0	0	0	0	0	0	0	0	0	0	0	0	0	0	0	0	0
COG4015	0	0	0	0	0	0	0	0	0	0	0	0	0	0	0	0	0	0	0	0	0	0	0	0	0	0	0	0
COG4016	0	0	0	0	0	0	0	0	0	0	0	0	0	0	0	0	0	0	0	0	0	0	0	0	0	0	0	0
COG4017	0	0	0	0	0	0	0	0	0	0	0	0	0	0	0	0	0	0	0	0	0	0	0	0	0	0	0	0
COG4018	0	0	0	0	0	0	0	0	0	0	0	0	0	0	0	0	0	0	0	0	0	0	0	0	0	0	0	0
COG4019	0	0	0	0	0	0	0	0	0	0	0	0	0	0	0	0	0	0	0	0	0	0	0	0	0	0	0	0
COG4020	0	0	0	0	0	0	0	0	0	0	0	0	0	0	0	0	0	0	0	0	0	0	0	0	0	0	0	0
COG4021	0	0	0	0	0	0	0	0	0	0	0	0	0	0	0	0	0	0	0	0	0	0	0	0	0	0	0	0
COG4022	0	0	0	0	0	0	0	0	0	0	0	0	0	0	0	0	0	0	0	0	0	0	0	0	0	0	0	0
COG4023	0	0	0	0	0	0	0	0	0	0	0	0	0	0	0	0	0	0	0	0	0	0	0	0	0	0	0	0
COG4024	0	0	0	0	0	0	0	0	0	0	0	0	0	0	0	0	0	0	0	0	0	0	0	0	0	0	0	0
COG4025	0	0	0	0	0	0	0	0	0	0	0	0	0	0	0	0	0	0	0	0	0	0	0	0	0	0	0	0
COG4026	0	0	0	0	0	0	0	0	0	0	0	0	0	0	0	0	0	0	0	0	0	0	0	0	0	0	0	0
COG4027	0	0	0	0	0	0	0	0	0	0	0	0	0	0	0	0	0	0	0	0	0	0	0	0	0	0	0	0
COG4028	0	0	0	0	0	0	0	0	0	0	0	0	0	0	0	0	0	0	0	0	0	0	0	0	0	0	0	0
COG4029	0	0	0	0	0	0	0	0	0	0	0	0	0	0	0	0	0	0	0	0	0	0	0	0	0	0	0	0
COG4030	0	0	0	0	0	0	0	0	0	0	0	0	0	0	0	0	0	0	0	0	0	0	0	0	0	0	0	0
COG4031	0.011047	0.035684	0.035675	0.023776	0	0.037673	0	0.036122	0	0	0.035354	0.122912	0	0.028068	0	0.09877	0.028665	0.016153	0.020996	0.014302	0.036034	0	0.023045	0.030004	0.004993	0.016666	0.02226	0
COG4032	0	0.001306	0	0	0	0	0	0	0	0	0	0	0	0	0	0	0	0	0	0	0	0	0	0	0	0	0	0
COG4033	0	0	0	0	0	0	0	0	0	0	0	0	0	0	0	0	0	0	0	0	0	0	0	0	0	0	0	0
COG4034	0	0	0	0	0	0	0	0	0	0	0	0	0	0	0	0	0	0	0	0	0	0	0	0	0	0	0	0
COG4035	0	0	0	0	0	0	0	0	0	0	0	0	0	0	0	0	0	0	0	0	0	0	0	0	0	0	0	0
COG4036	0	0	0	0	0	0	0	0	0	0	0	0	0	0	0	0	0	0	0	0	0	0	0	0	0	0	0	0
COG4037	0	0	0	0	0	0	0	0	0	0	0	0	0	0	0	0	0	0	0	0	0	0	0	0	0	0	0	0
COG4038	0	0	0	0	0	0	0	0	0	0	0	0	0	0	0	0	0	0	0	0	0	0	0	0	0	0	0	0
COG4039	0	0	0	0	0	0	0	0	0	0	0	0	0	0	0	0	0	0	0	0	0	0	0	0	0	0	0	0
COG4040	0	0	0	0	0	0	0	0	0	0	0	0	0	0	0	0	0	0	0	0	0	0	0	0	0	0	0	0
COG4041	0	0	0	0	0	0	0	0	0	0	0	0	0	0	0	0	0	0	0	0	0	0	0	0	0	0	0	0
COG4042	0	0	0	0	0	0	0	0	0	0	0	0	0	0	0	0	0	0	0	0	0	0	0	0	0	0	0	0
COG4043	0	0	0	0	0	0	0	0	0	0	0	0	0	0	0	0	0	0	0	0	0	0	0	0	0	0	0	0
COG4044	0	0	0	0	0	0	0	0	0	0	0	0	0	0	0	0	0	0	0	0	0	0	0	0	0	0	0	0
COG4046	0	0	0	0	0	0	0	0	0	0	0	0	0	0	0	0	0	0	0	0	0	0	0	0	0	0	0	0
COG4047	0	0	0	0	0	0	0	0	0	0	0	0	0	0	0	0	0	0	0	0	0	0	0	0	0	0	0	0
COG4048	0	0	0	0	0	0	0	0	0	0	0	0	0	0	0	0	0	0	0	0	0	0	0	0	0	0	0	0
COG4049	0	0	0	0	0	0	0	0	0	0	0	0	0	0	0	0	0	0	0	0	0	0	0	0	0	0	0	0
COG4050	0	0	0	0	0	0	0	0	0	0	0	0	0	0	0	0	0	0	0	0	0	0	0	0	0	0	0	0
COG4051	0	0	0	0	0	0	0	0	0	0	0	0	0	0	0	0	0	0	0	0	0	0	0	0	0	0	0	0
COG4052	0	0	0	0	0	0	0	0	0	0	0	0	0	0	0	0	0	0	0	0	0	0	0	0	0	0	0	0
COG4053	0	0	0	0	0	0	0	0	0	0	0	0	0	0	0	0	0	0	0	0	0	0	0	0	0	0	0	0
COG4054	0	0	0	0	0	0	0	0	0	0	0	0	0	0	0	0	0	0	0	0	0	0	0	0	0	0	0	0
COG4055	0	0	0	0	0	0	0	0	0	0	0	0	0	0	0	0	0	0	0	0	0	0	0	0	0	0	0	0
COG4056	0	0	0	0	0	0	0	0	0	0	0	0	0	0	0	0	0	0	0	0	0	0	0	0	0	0	0	0
COG4057	0	0	0	0	0	0	0	0	0	0	0	0	0	0	0	0	0	0	0	0	0	0	0	0	0	0	0	0
COG4058	0	0	0	0	0	0	0	0	0	0	0	0	0	0	0	0	0	0	0	0	0	0	0	0	0	0	0	0
COG4059	0	0	0	0	0	0	0	0	0	0	0	0	0	0	0	0	0	0	0	0	0	0	0	0	0	0	0	0
COG4060	0	0	0	0	0	0	0	0	0	0	0	0	0	0	0	0	0	0	0	0	0	0	0	0	0	0	0	0
COG4061	0	0	0	0	0	0	0	0	0	0	0	0	0	0	0	0	0	0	0	0	0	0	0	0	0	0	0	0
COG4062	0	0	0	0	0	0	0	0	0	0	0	0	0	0	0	0	0	0	0	0	0	0	0	0	0	0	0	0
COG4063	0	0.000649	0	0	0	0	0	0	0	0	0	0	0	0	0	0	0	0	0	0	0	0	0	0	0	0	0	0
COG4064	0	0	0	0	0	0	0	0	0	0	0	0	0	0	0	0	0	0	0	0	0	0	0	0	0	0	0	0
COG4065	0	0	0	0	0	0	0	0	0	0	0	0	0	0	0	0	0	0	0	0	0	0	0	0	0	0	0	0
COG4066	0	0	0	0	0	0	0	0	0	0	0	0	0	0	0	0	0	0	0	0	0	0	0	0	0	0	0	0
COG4067	0	0	0	0	0	0	0	0	0	0	0	0	0	0	0	0	0	0	0	0	0	0	0	0	0	0	0	0
COG4068	0	0	0	0	0	0	0	0	0	0	0	0	0	0	0	0	0	0	0	0	0	0	0	0	0	0	0	0
COG4069	0	0	0	0	0	0	0	0	0	0	0	0	0	0	0	0	0	0	0	0	0	0	0	0	0	0	0	0
COG4070	0	0	0	0	0	0	0	0	0	0	0	0	0	0	0	0	0	0	0	0	0	0	0	0	0	0	0	0
COG4071	0.507908	0.657475	0.525207	0.527026	0.867482	0.346445	0.504049	0.553258	0.605479	0.787583	0.706244	0.704867	0.363842	0.628754	0.711489	0.520198	0.371199	0.779015	0.740723	0.849601	0.842515	0.730254	0.630268	1.02786	0.68855	0.825899	0.619701	0.739331
COG4072	0	0	0	0	0	0	0	0	0	0	0	0	0	0	0	0	0	0	0	0	0	0	0	0	0	0	0	0
COG4073	0	0	0	0	0	0	0	0	0	0	0	0	0	0	0	0	0	0	0	0	0	0	0	0	0	0	0	0
COG4074	0	0	0	0	0	0	0	0	0	0	0	0	0	0	0	0	0	0	0	0	0	0	0	0	0	0	0	0
COG4075	0	0	0	0	0	0	0	0	0	0	0	0	0	0	0	0	0	0	0	0	0	0	0	0	0	0	0	0
COG4076	0.118571	0.056944	0.044178	0.038442	0.028454	0	0.086294	0.049912	0	0.021971	0.064085	0	0.037058	0.113393	0.042988	0.149854	0	0.041841	0.056617	0.034204	0.020726	0.037985	0.021528	0.05392	0.032442	0.021252	0.030907	0.03252
COG4077	0	0	0	0	0	0	0	0	0	0	0	0	0	0	0	0	0	0	0	0	0	0	0	0	0	0	0	0
COG4078	0	0	0	0	0	0	0	0	0	0	0	0	0	0	0	0	0	0	0	0	0	0	0	0	0	0	0	0
COG4079	0	0	0	0	0	0	0	0	0	0	0	0	0	0	0	0	0	0	0	0	0	0	0	0	0	0	0	0
COG4080	0	0	0	0	0	0	0	0	0	0	0	0	0	0	0	0	0	0	0	0	0	0	0	0	0	0	0	0
COG4081	0	0	0	0	0	0	0	0	0	0	0	0	0	0	0	0	0	0	0	0	0	0	0	0	0	0	0	0
COG4083	0	0	0	0	0	0	0	0	0	0	0	0	0	0	0	0	0	0	0	0	0	0	0	0	0	0	0	0
COG4084	0	0	0	0	0	0	0	0	0	0	0	0	0	0	0	0	0	0	0	0	0	0	0	0	0	0	0	0
COG4085	0	0	0	0	0	0	0	0	0	0	0	0	0	0	0	0	0	0	0	0	0	0	0	0	0	0	0	0
COG4086	0	0	0	0	0	0	0	0	0	0	0	0	0	0	0	0	0	0	0	0	0	0	0	0	0	0	0	0
COG4087	0	0	0	0	0	0	0	0	0	0	0	0	0	0	0	0	0	0	0	0	0	0	0	0	0	0	0	0
COG4088	0	0	0	0	0	0	0	0	0	0	0	0	0	0	0	0	0	0	0	0	0	0	0	0	0	0	0	0
COG4089	0	0	0	0	0	0	0	0	0	0	0	0	0	0	0	0	0	0	0	0	0	0	0	0	0	0	0	0
COG4090	0	0	0	0	0	0	0	0	0	0	0	0	0	0	0	0	0	0	0	0	0	0	0	0	0	0	0	0
COG4091	0	0	0	0	0	0	0	0	0	0	0	0	0	0	0	0	0	0	0	0	0	0	0	0	0	0	0	0
COG4092	0	0	0	0	0	0	0	0	0	0	0	0	0	0	0	0	0	0	0	0	0	0	0	0	0	0	0	0
COG4093	0	0	0	0	0	0	0	0	0	0	0	0	0	0	0	0	0	0	0	0	0	0	0	0	0	0	0	0
COG4094	1.0803	1.11215	1.15985	1.20471	1.043	1.36893	0.803534	1.24534	0.984318	0.891423	0.945054	0.982636	0.778484	0.648514	0.728944	1.08252	0.877596	0.98465	1.03804	1.08375	0.906731	0.944175	0.985043	0.806039	0.968957	0.962581	0.987122	1.00143
COG4095	0.567815	0.6988	0.717791	0.176378	0.394034	0.256348	0.513037	0.054208	0.489153	0.516976	0.204691	0.199369	0.525647	0.181172	0.516526	0.208753	0.163286	0.352545	0.4121	0.410708	0.425349	0.526055	0.305007	0.29374	0.495582	0.400342	0.210054	0.184842
COG4096	0.16184	0.05218	0.137024	0.094959	0.176566	0.083741	0.202398	0.298268	0.08892	0.107044	0.094292	0.108862	0.106297	0.209502	0.248186	0.13781	0.104674	0.05215	0.028131	0.055592	0.037826	0.047702	0.036701	0.038116	0.033408	0.054232	0.048721	0.06551
COG4097	0	0	0	0	0	0	0	0	0	0	0	0	0	0	0	0	0	0	0	0	0	0	0	0	0	0	0	0
COG4098	0	0	0	0	0	0	0	0	0	0	0	0	0	0	0	0	0	0	0	0	0	0	0	0	0	0	0	0
COG4099	0	0	0	0	0	0	0	0	0	0	0	0	0	0	0	0	0	0	0	0	0.003057	0	0.001114	0	0	0	0	0
COG4100	1.15795	0.97559	0.97929	0.833986	0.84083	0.888166	0.738784	0.893138	0.727853	0.796952	0.770416	0.623236	0.900863	0.507328	0.590462	0.663773	0.824222	0.650043	0.815098	0.893096	0.743037	0.876606	0.811951	0.81327	0.897551	0.777477	0.837787	0.57568
COG4101	0	0	0	0	0	0	0	0	0	0	0	0	0	0	0	0	0	0	0	0	0	0	0	0	0	0	0	0
COG4102	0	0	0	0	0	0	0	0	0	0	0	0	0	0	0	0	0	0	0.006385	0.015067	0.002705	0	0	0	0.001848	0	0.00297	0
COG4103	0	0	0	0	0	0	0	0	0	0	0	0	0	0	0	0	0	0	0	0	0	0	0	0	0	0	0	0
COG4104	0	0	0	0	0	0	0	0	0	0	0	0	0	0	0	0	0	0	0	0	0	0	0	0	0	0	0	0
COG4105	0	0.00178	0	0	0	0	0	0	0	0	0	0	0	0	0	0	0	0	0	0	0	0	0	0	0	0	0	0
COG4106	0.340724	0.273511	0.281241	0.282342	0.3007	0.346509	0.251541	0.378483	0.243255	0.199526	0.289073	0.270951	0.164464	0.45953	0.551574	0.248969	0.115849	0.307525	0.314958	0.33848	0.374729	0.268314	0.366066	0.427065	0.337647	0.313661	0.324375	0.270118
COG4107	0	0	0	0	0	0	0	0	0	0	0	0	0	0	0	0	0	0	0	0	0	0	0	0	0	0	0	0
COG4108	0.850629	0.957052	0.952509	0.714164	0.883913	0.856732	0.870862	0.976493	0.912621	1.02247	0.817719	0.858465	0.94184	1.03536	0.724368	1.3064	0.993067	0.902807	0.868574	0.769159	0.922282	0.863085	0.856079	0.872377	0.960524	0.896637	1.08677	1.09994
COG4109	0.005649	0	0	0	0	0	0	0	0	0	0	0	0	0	0	0	0	0	0	0.002325	0	0.002235	0	0	0	0	0	0
COG4110	0	0	0	0	0	0	0	0	0	0	0	0	0	0	0	0	0	0	0	0	0	0	0	0	0	0	0	0
COG4111	0	0	0	0	0	0	0	0	0	0	0	0	0	0	0	0	0	0	0	0	0	0	0	0	0	0	0	0
COG4112	0	0	0	0	0	0	0	0	0	0	0	0	0	0	0	0	0	0	0	0	0	0	0	0	0	0	0	0
COG4113	0	0	0	0	0	0	0	0	0	0	0	0	0	0	0	0	0	0	0	0	0	0	0	0	0	0	0	0
COG4114	0	0	0	0	0	0	0	0	0	0	0	0	0	0	0	0	0	0	0	0	0	0	0	0	0	0	0	0
COG4115	0	0	0	0	0	0	0	0	0	0	0	0	0	0	0	0	0	0	0	0	0	0	0	0	0	0	0	0
COG4116	0	0	0	0	0	0	0	0	0	0	0	0	0	0	0	0	0	0	0	0	0	0	0	0	0	0	0	0
COG4117	0	0	0	0	0	0	0	0	0	0	0	0	0	0	0	0	0	0	0	0	0	0	0	0	0	0	0	0
COG4118	0	0	0	0	0	0	0	0	0	0	0	0	0	0	0	0	0	0	0	0	0	0	0	0	0	0	0	0
COG4119	0	0	0	0	0	0	0	0	0	0	0	0	0	0	0	0	0	0	0	0	0	0	0	0	0	0	0	0
COG4120	0	0	0	0	0	0	0	0	0	0	0	0	0	0	0	0	0	0	0	0	0	0	0	0	0	0	0	0
COG4121	0.34508	0.423274	0.393504	0.402159	0.457015	0.447518	0.35328	0.164493	0.45433	0.506347	0.53557	0.376458	0.251472	0.235273	0.386446	0.419932	0.558136	0.475044	0.47361	0.421783	0.36413	0.456577	0.437747	0.38836	0.486074	0.43162	0.417772	0.491536
COG4122	0.051036	0.029241	0.046858	0	0.034409	0	0.014888	0.040084	0.044303	0	0.050525	0.013943	0	0	0.150685	0.070452	0	0.039607	0.039174	0.048607	0.025662	0.018535	0.036296	0.04475	0.053372	0.073799	0.022514	0.042531
COG4123	0	0	0.002255	0	0	0	0	0	0	0	0	0	0	0	0	0	0	0.009898	0.002264	0	0	0	0	0	0	0	0	0
COG4124	0	0	0	0	0	0	0	0	0	0	0	0	0	0	0	0	0	0	0	0	0	0	0	0	0	0	0	0
COG4125	0	0	0	0	0	0	0	0	0	0	0	0	0	0	0	0	0	0	0	0	0	0	0	0	0	0	0	0
COG4126	0	0	0	0	0	0	0	0	0	0	0	0	0	0	0	0	0	0	0	0	0	0	0	0	0	0	0	0
COG4127	0.04918	0.030845	0.051028	0	0.065719	0.029418	0.03015	0.076984	0.068865	0.01373	0.115909	0.032602	0	0	0.019254	0	0.029883	0.056808	0.017441	0.013653	0	0.002858	0.005577	0.034709	0.007143	0.022086	0.024138	0.12822
COG4128	0	0	0	0	0	0	0	0	0	0	0	0	0	0	0	0	0	0	0	0	0	0	0	0	0	0	0	0
COG4129	0	0	0	0	0	0	0	0	0	0	0	0	0	0	0	0	0	0	0	0	0	0	0	0	0	0	0	0
COG4130	0	0	0	0	0	0	0	0	0	0	0	0	0	0	0	0	0	0	0	0	0	0	0	0	0	0	0	0
COG4132	0	0	0	0	0	0	0	0	0	0	0	0	0	0	0	0	0	0	0	0	0	0	0	0	0	0	0	0
COG4133	0.010289	0.001449	0.003149	0	0	0	0	0	0	0	0	0	0	0	0	0	0	0	0	0	0	0	0.002843	0	0.003715	0	0	0
COG4134	0	0	0	0	0	0	0	0	0	0	0	0	0	0	0	0	0	0	0	0	0	0	0	0	0	0	0	0
COG4135	0	0	0	0	0	0	0	0	0	0	0	0	0	0	0	0	0	0	0	0	0	0	0	0	0	0	0	0
COG4136	0	0	0	0	0	0	0	0	0	0	0	0	0	0	0	0	0	0	0	0	0	0	0	0	0	0	0	0
COG4137	0	0	0	0	0	0	0	0	0	0	0	0	0	0	0	0	0	0	0	0	0	0	0	0	0	0	0	0
COG4138	0	0	0	0	0	0	0	0	0	0	0	0	0	0	0	0	0	0	0	0	0	0	0	0	0	0	0	0
COG4139	0	0	0	0	0	0	0	0	0	0	0	0	0	0	0	0	0	0	0	0	0	0	0	0	0	0	0	0
COG4143	0	0	0	0	0	0	0	0	0	0	0	0	0	0	0	0	0	0	0	0	0	0	0	0	0	0	0	0
COG4145	0	0	0	0	0	0	0	0	0	0	0	0	0	0	0	0	0	0	0	0	0	0	0	0	0	0	0	0
COG4146	0	0.001549	0.002517	0	0	0	0	0	0	0	0	0.008245	0	0	0	0	0	0	0.0049	0	0	0.004105	0	0	0	0.001727	0	0
COG4147	0	0	0	0	0	0	0	0	0	0	0	0	0	0	0	0	0	0	0	0	0	0	0	0	0	0	0	0
COG4148	0	0	0	0	0	0	0	0	0	0	0	0	0	0	0	0	0	0	0	0	0	0	0	0	0	0	0.004241	0
COG4149	0	0	0	0	0	0	0	0	0	0	0	0	0	0	0	0	0	0	0	0	0	0	0	0	0	0	0	0
COG4150	0	0	0	0	0	0	0	0	0	0	0	0	0	0	0	0	0	0	0	0	0	0	0	0	0	0	0	0
COG4152	0	0	0	0	0	0	0	0	0	0	0	0	0	0	0	0	0	0	0	0.003292	0.004159	0	0	0	0	0.002966	0	0
COG4154	0	0	0	0	0	0	0	0	0	0	0	0	0	0	0	0	0	0	0	0	0	0	0	0	0	0	0	0
COG4158	0	0	0	0	0	0	0	0	0	0	0	0	0	0	0	0	0	0	0	0	0	0	0	0	0	0	0	0
COG4160	0	0	0	0	0	0	0	0	0	0	0	0	0	0	0	0	0	0	0	0	0	0	0	0	0	0	0	0
COG4161	0	0	0	0	0	0	0	0	0	0	0	0	0	0	0	0	0	0	0	0	0	0	0	0	0	0	0	0
COG4166	0	0.000556	0	0	0	0	0.006475	0	0	0	0	0	0	0	0	0	0	0	0	0	0	0.002043	0	0	0	0.001283	0.003087	0
COG4167	0	0	0	0	0	0	0	0	0	0	0	0	0	0	0	0	0	0	0	0	0	0	0	0	0	0.003341	0	0
COG4168	0	0	0	0	0	0	0	0	0	0	0	0	0	0	0	0	0	0	0	0	0	0	0	0	0	0	0	0
COG4170	0	0	0	0	0	0	0	0	0	0	0	0	0	0	0	0	0	0	0	0.001999	0	0	0	0	0	0	0	0
COG4171	0	0	0	0	0	0	0	0	0	0	0	0	0	0	0	0	0	0	0	0	0	0	0	0	0	0	0	0
COG4172	0.962742	0.837036	0.832748	0.898367	0.921225	1.14795	0.86453	0.984016	1.01112	0.736532	0.919581	1.07195	1.09858	0.97834	0.695247	0.781434	0.662477	0.832434	0.906423	0.845133	0.928089	0.969606	0.938709	0.887099	0.900457	0.952063	0.65521	0.720307
COG4174	0	0	0	0	0	0	0	0	0	0	0	0	0	0	0	0	0	0	0	0	0	0	0	0	0	0	0	0
COG4175	0	0	0	0	0	0	0	0	0	0	0	0	0	0	0	0	0	0	0.001401	0.002546	0	0	0	0	0	0	0	0
COG4176	0	0	0	0	0	0	0	0	0	0	0	0	0	0	0	0	0	0	0	0	0	0	0	0	0	0	0	0
COG4177	0.226781	0.154265	0.281722	0.059877	0.280543	0.065392	0.302333	0.266311	0.037932	0.1162	0.293088	0.20518	0.060939	0.059767	0.06844	0.191976	0.090483	0.665979	0.773499	0.633612	0.698503	0.667529	0.811863	0.588681	0.744222	0.638189	0.675939	0.470208
COG4178	1.13363	0.892139	0.883255	0.87779	0.834928	0.833348	0.809096	0.93774	0.729051	1.19501	0.922457	0.974652	0.973481	0.831943	1.01309	0.731669	0.682298	0.986858	0.964617	0.830765	0.950003	0.97353	0.914571	0.89305	0.930934	0.84367	0.714822	0.535103
COG4179	0	0	0	0	0	0	0	0	0	0	0	0	0	0	0	0	0	0	0	0	0	0	0	0	0	0	0	0
COG4180	0	0	0	0	0	0	0	0	0	0	0	0	0	0	0	0	0	0	0	0	0	0	0	0	0	0	0	0
COG4181	0	0.002455	0	0	0	0	0	0	0	0	0	0	0	0	0	0	0	0.012592	0	0	0	0	0	0	0	0	0	0
COG4185	0	0	0	0	0	0	0	0	0	0	0	0	0	0	0	0	0	0	0	0	0	0	0	0	0	0	0	0
COG4186	0	0	0	0	0	0	0	0	0	0	0	0	0	0	0	0	0	0	0	0	0	0	0	0	0	0	0	0
COG4187	0	0	0	0	0	0	0	0	0	0	0	0	0	0	0	0	0	0	0	0	0	0	0	0	0	0	0	0
COG4188	0.673289	0.835164	0.790617	0.944495	0.700035	0.862097	0.89347	0.780705	0.860865	1.03431	0.704794	0.990784	0.792197	0.823694	0.99272	0.605876	0.791287	0.788768	0.876642	0.928388	0.813279	0.894206	0.877255	0.95382	0.931707	0.950032	0.709373	0.95626
COG4189	0	0	0	0	0	0	0	0	0	0	0	0	0	0	0	0	0	0	0	0	0	0	0	0	0	0	0	0
COG4190	0.014955	0.015722	0	0	0	0.055122	0	0.047531	0	0	0	0	0	0	0	0	0	0	0.010997	0	0	0.004366	0	0	0	0.006394	0	0
COG4191	0	0.00103	0	0	0	0	0	0	0	0	0	0	0	0	0	0	0	0	0.000993	0	0.001264	0.001846	0.001812	0	0	0.001324	0	0
COG4192	0	0	0	0	0	0	0	0	0	0	0	0	0	0	0	0	0	0	0	0	0	0	0	0	0	0	0	0
COG4193	0	0	0	0	0	0	0	0	0	0	0	0	0	0	0	0	0	0	0	0	0	0	0	0	0	0	0	0
COG4194	0	0	0	0	0	0	0	0	0	0	0	0	0	0	0	0	0	0	0	0	0	0	0	0	0	0	0	0
COG4195	0	0	0	0	0	0	0	0	0	0	0	0	0	0	0	0	0	0	0	0	0	0	0	0	0	0	0	0
COG4196	0	0	0	0	0	0	0	0	0	0	0	0	0	0	0	0	0	0	0	0	0	0	0	0	0	0	0	0
COG4197	0	0	0	0	0	0	0	0	0	0	0	0	0	0	0	0	0	0	0	0	0	0	0	0	0	0	0	0
COG4198	0	0	0	0	0	0	0	0	0	0	0	0	0	0	0	0	0	0	0	0	0	0	0	0	0	0	0	0
COG4199	0.017218	0.017904	0.023675	0.027413	0.020107	0.005588	0.024841	0.017492	0	0	0.02311	0.03904	0.012783	0.010705	0.022249	0.029507	0	0.010429	0.012875	0.01973	0.017919	0.012479	0.013414	0.025058	0.014944	0.013176	0.017847	0.008399
COG4200	0	0	0	0	0	0	0	0	0	0	0	0	0	0	0	0	0	0	0	0	0	0	0	0	0	0	0	0
COG4206	0	0.000423	0	0	0	0	0	0	0	0	0	0.005296	0	0	0	0	0	0	0	0	0	0	0	0	0	0	0	0
COG4208	0	0	0	0	0	0	0	0	0	0	0	0	0	0	0	0	0	0	0	0	0	0	0	0	0	0	0	0
COG4209	0	0	0	0	0	0	0	0	0	0	0	0	0	0	0	0	0	0	0	0	0	0	0	0	0	0	0	0
COG4211	0	0	0	0	0	0	0	0	0	0	0	0	0	0	0	0	0	0	0	0	0	0	0	0	0	0	0	0
COG4213	0	0	0	0	0	0	0	0	0	0	0	0	0	0	0	0	0	0	0	0	0	0	0	0	0	0	0	0
COG4214	0	0	0	0	0	0	0	0	0	0	0	0	0	0	0	0	0	0	0	0	0	0	0	0	0	0	0	0
COG4215	0	0	0	0	0	0	0	0	0	0	0	0	0	0	0	0	0	0	0	0	0	0	0	0	0	0	0	0
COG4218	0	0	0	0	0	0	0	0	0	0	0	0	0	0	0	0	0	0	0	0	0	0	0	0	0	0	0	0
COG4219	0	0	0	0	0.006148	0	0	0	0	0	0	0	0	0	0	0	0	0	0	0	0	0	0	0	0	0	0	0
COG4220	0	0	0	0	0	0	0	0	0	0	0	0	0	0	0	0	0	0	0	0	0	0	0	0	0	0	0	0
COG4221	0	0.001394	0.00653	0	0	0	0	0	0.010224	0	0	0.024103	0	0	0	0.084669	0	0	0.001357	0	0.003771	0.008355	0.003048	0.003452	0	0	0	0
COG4222	0	0	0	0	0	0	0	0	0	0	0	0	0	0	0	0	0	0	0	0	0.002036	0	0	0.006149	0.007259	0.002475	0	0
COG4223	0	0	0	0	0	0	0	0	0	0	0	0	0	0	0	0	0	0	0	0	0	0	0	0	0	0	0	0
COG4224	0	0	0	0	0	0	0	0	0	0	0	0	0	0	0	0	0	0	0	0	0	0	0	0	0	0	0	0
COG4225	0	0	0	0	0	0	0	0	0	0	0	0	0	0	0	0	0	0	0	0	0	0	0	0	0	0	0	0
COG4226	0	0	0	0	0	0	0	0	0	0	0	0	0	0	0	0	0	0	0	0	0	0	0	0	0	0	0	0
COG4227	0	0	0	0	0	0	0	0	0	0	0	0	0	0	0	0	0	0	0	0	0	0	0	0	0	0	0	0
COG4228	0	0	0	0	0	0	0	0	0	0	0	0	0	0	0	0	0	0	0	0	0	0	0	0	0	0	0	0
COG4229	0	0	0	0	0	0	0	0	0	0	0	0	0	0	0	0	0	0	0	0	0	0	0	0	0	0	0	0
COG4230	0	0	0	0	0	0	0	0	0	0	0	0	0	0	0	0	0	0	0	0	0	0	0	0	0	0	0	0
COG4231	0	0	0	0	0	0	0	0	0	0	0	0	0	0	0	0	0	0	0	0	0	0	0	0	0	0	0	0
COG4232	0.258243	0.186665	0.187476	0.256594	0.21004	0.067491	0.198224	0.112657	0.197415	0.146669	0.091102	0.068839	0.16832	0.402498	0.216568	0.252679	0.109358	0.118938	0.19901	0.208727	0.171774	0.203095	0.221118	0.22684	0.200565	0.200026	0.142967	0.220575
COG4233	0	0	0	0	0	0	0	0	0	0	0	0	0	0	0	0	0	0	0	0	0	0	0	0	0	0	0	0
COG4235	0.078991	0.065028	0.080989	0.073018	0.021658	0.082316	0.072647	0.135732	0.091069	0.070042	0.144871	0.131969	0.056686	0.137368	0.144838	0.05871	0	0.130539	0.084289	0.084619	0.079388	0.085396	0.066845	0.094082	0.08622	0.060712	0.074928	0.086347
COG4237	0	0	0	0	0	0	0	0	0	0	0	0	0	0	0	0	0	0	0	0	0	0	0	0	0	0	0	0
COG4238	0	0	0	0	0	0	0	0	0	0	0	0	0	0	0	0	0	0	0	0	0	0	0	0	0	0	0	0
COG4239	0	0	0	0	0	0	0	0	0	0	0	0	0	0	0	0	0	0	0	0	0	0	0	0	0	0	0	0
COG4240	0.404425	0.450985	0.381185	0.448198	0.409363	0.233332	0.581823	0.275431	0.420178	0.621477	0.229528	0.424118	0.383233	0.613763	0.266321	0.321922	0.084535	0.43783	0.464089	0.432005	0.476624	0.451226	0.50219	0.62128	0.420049	0.440984	0.352041	0.360638
COG4241	0.128759	0.197458	0.186209	0.166411	0.23481	0.279712	0.162122	0.140166	0.06896	0.283411	0.15205	0.381593	0.099393	0.231486	0.172308	0.184751	0.281519	0.221342	0.233577	0.271659	0.248829	0.248131	0.294798	0.389067	0.284159	0.221076	0.32598	0.13886
COG4242	0	0	0	0	0	0	0	0	0	0	0	0	0	0	0	0	0	0	0	0	0	0	0	0	0	0	0	0
COG4243	0.748729	0.909206	0.962122	1.02684	0.957288	0.990754	0.972363	0.724699	0.470043	0.978425	0.826167	1.15123	1.07428	0.623428	1.12949	1.15652	0.445312	0.65628	0.887036	0.785197	0.7766	0.88145	0.716404	0.838677	0.86141	0.878276	0.644752	1.03245
COG4244	0.95744	1.12379	1.05749	1.14078	1.00932	0.863715	1.15335	0.895693	1.27686	0.894717	1.3271	1.38236	1.10724	1.00537	1.49995	1.27982	0.75504	0.220546	0.111326	0.332283	0.066264	0.240519	0.284396	0.438398	0.243427	0.148756	0.083707	0.16199
COG4245	0	0	0	0	0	0	0	0	0	0	0	0	0	0	0	0	0	0	0	0	0	0	0	0	0	0	0	0
COG4246	0	0	0	0	0	0	0	0	0	0	0	0	0	0	0	0	0	0	0	0	0	0	0	0	0	0	0	0
COG4247	0	0	0	0	0	0	0	0	0	0	0	0	0	0	0	0	0	0	0	0	0	0	0	0	0	0	0	0
COG4248	0	0	0	0	0	0	0	0	0	0	0	0	0	0	0	0	0	0	0	0	0	0	0	0	0	0	0	0
COG4249	0	0	0	0	0	0	0	0	0.007158	0	0	0	0	0	0	0	0	0	0	0	0	0	0.000602	0	0	0	0.002964	0
COG4250	0	0	0	0	0	0	0	0	0	0	0	0	0	0	0	0	0	0	0	0	0	0	0	0	0	0	0	0
COG4251	0	0	0.001215	0	0	0	0	0.017417	0	0	0	0	0	0	0	0	0	0	0	0	0	0	0.001938	0.002981	0	0	0	0
COG4252	0.013553	0.016889	0.005078	0.006539	0.007244	0.009271	0	0.016593	0.009383	0	0.009512	0.030442	0.018403	0	0	0	0	0.013111	0.006913	0.006276	0.004156	0.007381	0.004979	0.005251	0.019936	0.003144	0.005466	0
COG4253	0	0	0	0	0	0	0	0	0	0	0	0	0	0	0	0	0	0	0	0	0	0	0	0	0	0	0	0
COG4254	0	0	0.001267	0	0.007825	0	0	0	0	0	0	0	0	0	0	0	0.017648	0	0	0	0.001291	0.004099	0	0.007872	0	0	0.002292	0
COG4255	0	0	0	0	0	0	0	0	0	0	0	0	0	0	0	0	0	0	0	0	0	0	0	0	0	0	0	0
COG4256	0	0	0	0	0	0	0	0	0	0	0	0	0	0	0	0	0	0	0	0	0	0	0	0	0	0	0	0
COG4257	0	0	0	0	0	0	0	0	0	0	0	0	0	0	0	0	0	0	0	0	0	0.004758	0	0.014166	0	0	0	0.017273
COG4258	0	0	0	0	0	0	0	0	0	0	0	0	0	0	0	0	0	0	0	0	0	0	0	0	0	0	0	0
COG4259	0	0	0	0	0	0	0	0	0	0	0	0	0	0	0	0	0	0	0	0	0	0	0	0	0	0	0	0
COG4260	0.086361	0.02381	0.069685	0.033934	0.029513	0.031928	0.133687	0.081879	0.02538	0.049086	0.113784	0.078905	0.040047	0.061928	0.137706	0.063371	0	0.023457	0.018682	0.006734	0.042958	0.007872	0.011486	0.021592	0.014299	0.015556	0.011975	0
COG4261	0	0	0	0	0	0	0	0	0	0	0	0	0	0	0	0	0	0	0	0	0	0	0	0	0	0	0	0
COG4262	0	0	0	0	0	0	0	0	0	0	0	0	0	0	0	0	0	0	0	0	0	0	0	0	0.00293	0	0	0
COG4263	0	0	0	0	0	0	0	0	0	0	0	0	0	0	0	0	0	0	0	0	0	0	0	0	0	0	0	0
COG4264	0	0	0	0	0	0	0	0	0	0	0	0	0	0	0	0	0	0	0	0	0	0	0	0	0	0	0	0
COG4266	0	0	0	0	0	0	0	0	0	0	0	0	0	0	0	0	0	0	0	0	0	0	0	0	0	0	0	0
COG4267	0	0	0	0	0	0	0	0	0	0	0	0	0	0	0	0	0	0	0	0	0	0	0	0	0	0	0	0
COG4268	0.055646	0.020579	0.014465	0.028096	0.013298	0.013458	0.021672	0.013593	0.043236	0.02429	0.013657	0	0	0.03963	0	0.097851	0	0.014502	0.012851	0.017697	0.014946	0.041503	0.015595	0.014928	0.019829	0.019274	0.051726	0.042622
COG4269	0	0	0	0	0	0	0	0	0	0	0	0	0	0	0	0	0	0	0	0	0	0	0	0	0	0	0	0
COG4270	0	0	0	0	0	0	0	0	0	0	0	0	0	0	0	0	0	0	0	0	0	0	0	0	0	0	0	0
COG4271	0	0	0	0	0	0	0	0	0	0	0	0	0	0	0	0	0	0	0	0	0	0	0	0	0	0	0	0
COG4272	0	0	0	0	0	0	0	0	0	0	0	0	0	0	0	0	0	0	0	0	0	0	0	0	0	0	0	0
COG4273	0	0	0	0	0	0	0	0	0	0	0	0	0	0	0	0	0	0	0	0	0	0	0	0	0	0	0	0
COG4274	0	0	0	0	0	0	0	0	0	0	0	0	0	0	0	0	0	0	0	0	0	0	0	0	0	0	0	0
COG4275	0	0	0	0	0	0	0	0	0	0	0	0	0	0	0	0	0	0	0	0	0	0	0	0	0	0	0	0
COG4276	0	0	0.003135	0	0	0	0	0	0	0	0	0	0	0	0	0	0	0	0	0	0	0	0	0	0	0	0	0
COG4277	0	0	0	0	0	0	0	0	0	0	0	0	0	0	0	0	0	0	0	0	0	0	0	0	0	0	0	0
COG4278	0	0	0	0	0	0	0	0	0	0	0	0	0	0	0	0	0	0	0	0	0	0	0	0	0	0	0	0
COG4279	0	0	0	0	0	0	0	0	0	0	0	0	0	0	0	0	0	0	0	0	0	0	0	0	0	0	0	0
COG4280	0	0	0	0	0	0	0	0	0	0	0	0	0	0	0	0	0	0	0	0	0	0	0	0	0	0	0	0
COG4281	0	0	0	0	0	0	0	0	0	0	0	0	0	0	0	0	0	0	0	0	0	0	0	0	0	0	0	0
COG4282	0	0	0	0	0	0	0	0	0	0	0	0	0	0	0	0	0	0	0	0	0	0	0	0	0	0	0	0
COG4283	0	0	0	0	0	0	0	0	0	0	0	0	0	0	0	0	0	0	0	0	0	0	0	0	0	0	0	0
COG4284	0	0	0	0	0	0	0	0	0	0	0	0	0	0	0	0	0	0	0	0	0	0	0	0	0	0	0	0
COG4285	0	0	0	0	0	0	0	0	0	0	0	0	0	0	0	0	0	0	0	0	0	0	0	0	0	0	0	0
COG4286	0	0	0	0	0	0	0	0	0	0	0	0	0	0	0	0	0	0	0	0	0	0	0	0	0	0	0	0
COG4287	0	0	0	0	0	0	0	0	0	0	0	0	0	0	0	0	0	0	0	0	0	0	0	0	0	0	0	0
COG4288	0	0	0	0	0	0	0	0	0	0	0	0	0	0	0	0	0	0	0	0	0	0	0	0	0	0	0	0
COG4289	0	0	0	0	0	0	0	0	0	0	0	0	0	0	0	0	0	0	0	0	0	0	0	0	0	0	0	0
COG4290	0	0	0	0	0	0	0	0	0	0	0	0	0	0	0	0	0	0	0	0	0	0	0	0	0	0	0	0
COG4291	0	0	0	0	0	0	0	0	0	0	0	0	0	0	0	0	0	0	0	0	0	0	0	0	0	0	0	0
COG4292	0	0	0	0	0	0	0	0	0	0	0	0	0	0	0	0	0	0	0	0	0	0	0	0	0	0	0	0
COG4293	0	0	0	0	0	0	0	0	0	0	0	0	0	0	0	0	0	0	0	0	0	0	0	0	0	0	0	0
COG4294	0	0	0	0	0	0	0	0	0	0	0	0	0	0	0	0	0	0	0	0	0	0	0	0	0	0	0	0
COG4295	0	0	0	0	0	0	0	0	0	0	0	0	0	0	0	0	0	0	0	0	0	0	0	0	0	0	0	0
COG4296	0	0	0	0	0	0	0	0	0	0	0	0	0	0	0	0	0	0	0	0	0	0	0	0	0	0	0	0
COG4297	0	0	0	0	0	0	0	0	0	0	0	0	0	0	0	0	0	0	0	0	0	0	0	0	0	0	0	0
COG4298	0	0	0	0	0	0	0	0	0	0	0	0	0	0	0	0	0	0	0	0	0	0	0	0	0	0	0	0
COG4299	0	0	0	0	0	0	0	0	0	0	0	0	0	0	0	0	0	0	0	0	0	0	0	0	0	0	0	0
COG4300	0	0	0	0	0	0	0	0	0	0	0	0	0	0	0	0	0	0	0	0	0	0	0	0	0	0	0	0
COG4301	0	0	0	0	0	0	0	0	0	0	0	0	0	0	0	0	0	0	0	0	0	0	0	0	0	0	0	0
COG4302	0	0	0	0	0	0	0	0	0	0	0	0	0	0	0	0	0	0	0	0	0	0	0	0	0	0	0	0
COG4303	0	0	0	0	0	0	0	0	0	0	0	0	0	0	0	0	0	0	0	0	0	0	0	0	0	0	0	0
COG4304	0	0	0	0	0	0	0	0	0	0	0	0	0	0	0	0	0	0	0	0	0	0	0	0	0	0	0	0
COG4305	0	0	0	0	0	0	0	0	0	0	0	0	0	0	0	0	0	0	0	0	0	0	0	0	0	0	0	0
COG4306	0	0	0	0	0	0	0	0	0	0	0	0	0	0	0	0	0	0	0	0	0	0	0	0	0	0	0	0
COG4307	0	0	0	0	0	0	0	0	0	0	0	0	0	0	0	0	0	0	0	0	0	0	0	0	0	0	0	0
COG4308	0	0	0	0	0	0	0	0	0	0	0	0	0	0	0	0	0	0	0	0	0	0	0	0	0	0	0	0
COG4309	0	0	0	0	0	0	0	0	0	0	0	0	0	0	0	0	0	0	0	0	0	0	0	0	0	0	0	0
COG4310	0.087829	0.008928	0.035355	0	0	0	0.026331	0.082077	0.007641	0.022502	0	0.039651	0.025388	0.095767	0.039438	0.035822	0	0.009344	0.004396	0.012048	0.010735	0.003262	0.004837	0.016875	0.014739	0.006729	0.029845	0.027549
COG4311	0	0	0	0	0	0	0	0	0	0	0	0	0	0	0	0	0	0	0	0	0	0	0	0	0	0	0	0
COG4312	0	0	0	0	0	0	0	0	0	0	0	0	0	0	0	0	0	0	0	0	0	0	0	0	0	0	0	0
COG4313	0	0	0	0	0	0	0	0	0	0	0	0	0	0	0	0	0	0	0	0	0	0	0	0	0	0	0	0
COG4314	0	0	0	0	0	0	0	0	0	0	0	0	0	0	0	0	0	0	0.006017	0.011309	0	0.024577	0.019114	0	0.007968	0	0.021255	0
COG4315	0	0	0	0	0	0	0	0	0	0	0	0	0	0	0	0	0	0	0	0	0	0	0	0	0	0	0	0
COG4316	0	0	0	0	0	0	0	0	0	0	0	0	0	0	0	0	0	0	0	0	0	0	0	0	0	0	0	0
COG4317	0	0	0	0	0	0	0	0	0	0	0	0	0	0	0	0	0	0	0	0	0	0	0	0	0	0	0	0
COG4318	0	0	0	0	0	0	0	0	0	0	0	0	0	0	0	0	0	0	0	0	0	0	0	0	0	0	0	0
COG4319	0	0.002175	0	0	0	0	0	0	0	0	0	0	0	0	0	0	0	0.035456	0	0.006531	0	0	0	0.039932	0.025285	0.008106	0	0
COG4320	0	0	0	0	0	0	0	0	0	0	0	0	0	0	0	0	0	0	0	0	0	0	0	0	0	0	0	0
COG4321	0	0	0	0	0	0	0	0	0	0	0	0	0	0	0	0	0	0	0	0	0	0	0	0	0	0	0	0
COG4322	0	0	0	0	0	0	0	0	0	0	0	0	0	0	0	0	0	0	0	0	0	0	0	0	0	0	0	0
COG4323	0	0	0	0	0	0	0	0	0	0	0	0	0	0	0	0	0	0	0	0	0	0	0	0	0	0	0	0
COG4324	0	0	0	0	0	0	0	0	0	0	0	0	0	0	0	0	0	0	0	0	0	0	0	0	0	0	0	0
COG4325	0	0	0	0	0	0	0	0	0	0	0	0	0	0	0	0	0	0	0	0	0	0	0	0	0	0	0	0
COG4326	0	0	0	0	0	0	0	0	0	0	0	0	0	0	0	0	0	0	0	0	0	0	0	0	0	0	0	0
COG4327	0	0	0	0	0	0	0	0	0	0	0	0	0	0	0	0	0	0	0	0	0	0	0	0	0	0	0	0
COG4328	0	0	0	0	0	0	0	0	0	0	0	0	0	0	0	0	0	0	0	0	0	0	0	0	0	0	0	0
COG4329	0	0	0	0	0	0	0	0	0	0	0	0	0	0	0	0	0	0	0	0	0	0	0	0	0	0	0	0
COG4330	0	0	0	0	0	0	0	0	0	0	0	0	0	0	0	0	0	0	0	0	0	0	0	0	0	0	0	0
COG4331	0	0	0	0	0	0	0	0	0	0	0	0	0	0	0	0	0	0	0	0	0	0	0	0	0	0	0	0
COG4332	0	0	0	0	0	0	0	0	0	0	0	0	0	0	0	0	0	0	0	0	0	0	0	0	0	0	0	0
COG4333	0.096615	0.185682	0.181637	0.37154	0.322265	0.249198	0.047123	0.228903	0.186339	0.494154	0.113426	0.148336	0.573209	0.045799	0.063784	0.260753	0.249576	0.232143	0.212573	0.220969	0.250956	0.217187	0.244895	0.263487	0.230808	0.231958	0.181592	0.074492
COG4334	0	0	0	0	0	0	0	0	0	0	0	0	0	0	0	0	0	0	0	0	0	0	0	0	0	0	0	0
COG4335	0	0	0	0	0	0	0	0	0	0	0	0	0	0	0	0	0	0	0	0	0	0	0	0	0	0	0	0
COG4336	0	0	0	0	0	0	0	0	0	0	0	0	0	0	0	0	0	0	0	0	0	0	0	0	0	0	0	0
COG4337	0	0	0	0	0	0	0	0	0	0	0	0	0	0	0	0	0	0	0	0	0	0	0	0	0	0	0	0
COG4338	0.288307	0.418092	0.451678	0.268692	0.220996	0.156913	0.083312	0.335923	0.369366	0.371786	0.178206	0.048726	0.078142	0.239854	0.314513	0.171963	0.197076	0	0.10609	0.109294	0.089733	0.160342	0.119136	0.136074	0.208734	0.15583	0.142873	0.158649
COG4339	0	0	0	0	0	0	0	0	0	0	0	0	0	0	0	0	0	0	0	0	0	0	0	0	0	0	0	0
COG4340	0	0	0	0	0	0	0	0	0	0	0	0	0	0	0	0	0	0	0	0	0	0	0	0	0	0	0	0
COG4341	0	0	0	0	0	0	0	0	0	0	0	0	0	0	0	0	0	0	0	0	0	0	0	0	0	0	0	0
COG4342	0	0	0	0	0	0	0	0	0	0	0	0	0	0	0	0	0	0	0	0	0	0	0	0	0	0	0	0
COG4343	0	0	0	0	0	0	0	0	0	0	0	0	0	0	0	0	0	0	0	0	0	0	0	0	0	0	0	0
COG4344	0	0	0	0	0	0	0	0	0	0	0	0	0	0	0	0	0	0	0	0	0	0	0	0	0	0	0	0
COG4345	0	0	0	0	0	0	0	0	0	0	0	0	0	0	0	0	0	0	0	0	0	0	0	0	0	0	0	0
COG4346	0	0	0	0	0	0	0	0	0	0	0	0	0	0	0	0	0	0	0	0	0	0	0	0	0	0	0	0
COG4347	0	0	0	0	0	0	0	0	0	0	0	0	0	0	0	0	0	0	0	0	0	0	0	0	0	0	0	0
COG4352	0	0	0	0	0	0	0	0	0	0	0	0	0	0	0	0	0	0	0	0	0	0	0	0	0	0	0	0
COG4353	0	0	0	0	0	0	0	0	0	0	0	0	0	0	0	0	0	0	0	0	0	0	0	0	0	0	0	0
COG4354	0	0	0	0	0	0	0	0	0	0	0	0	0	0	0	0	0	0	0	0	0	0	0	0	0	0	0	0
COG4357	0	0	0	0	0	0	0	0	0	0	0	0	0	0	0	0	0	0	0	0	0	0	0	0	0	0	0	0
COG4359	0	0	0	0	0	0	0	0	0	0	0	0	0	0	0	0	0	0	0	0	0	0	0	0	0	0	0	0
COG4360	0.607659	0.49971	0.442095	0.410032	0.597606	0.420678	0.565757	0.42903	0.912244	0.558871	0.622012	0.270744	0.597837	0.418942	0.555812	0.660305	0.109345	0.613346	0.541223	0.546663	0.598608	0.621388	0.553573	0.61342	0.452915	0.532486	0.29736	0.366935
COG4362	0	0	0	0	0	0	0	0	0	0	0	0	0	0	0	0	0	0	0	0	0	0	0	0	0	0	0	0
COG4365	0	0	0	0	0	0	0	0	0	0	0	0	0	0	0	0	0	0	0	0	0	0	0	0	0	0	0	0
COG4367	0	0	0	0	0	0	0	0	0	0	0	0	0	0	0	0	0	0	0	0	0	0	0	0	0	0	0	0
COG4370	0.947645	0.966342	0.858179	1.05944	0.904669	0.883278	0.683126	0.99911	1.10214	0.858781	0.794823	0.756123	0.76989	1.31433	0.577473	0.53904	1.04747	0.868132	0.718583	0.753889	0.761706	0.733842	0.824272	0.7545	0.893623	0.809069	0.809873	0.801567
COG4371	0.652862	0.642398	0.629882	0.851284	0.677736	0.647721	0.636486	1.06926	0.751997	0.755686	0.400284	0.502398	1.14677	0.644779	0.34249	0.566436	0.636083	0.640006	0.615255	0.604614	0.502323	0.576284	0.603435	0.512254	0.65075	0.61118	0.525916	0.550251
COG4372	0.37876	0.326472	0.33951	0.212421	0.320822	0.26104	0.207666	0.261285	0.367347	0.306279	0.202521	0.267777	0.517288	0.27258	0.166506	0.35398	0.099496	0.244965	0.243578	0.179965	0.291391	0.289119	0.214545	0.238226	0.268447	0.20487	0.176306	0.223928
COG4373	0	0	0	0	0	0	0	0	0	0	0	0	0	0	0	0	0	0.008485	0.007447	0.012044	0.002461	0.0035	0.023923	0.026343	0.026932	0.020463	0.004021	0
COG4374	0	0	0	0	0	0	0	0	0	0	0	0	0	0	0	0	0	0	0	0	0	0	0	0	0	0	0	0
COG4377	0	0	0	0	0	0	0	0	0	0	0	0	0	0	0	0	0	0	0	0	0	0	0	0	0	0	0	0
COG4378	0	0	0	0	0	0	0	0	0	0	0	0	0	0	0	0	0	0	0	0	0	0	0	0	0	0	0	0
COG4379	0	0	0	0	0	0	0	0	0	0	0	0	0	0	0	0	0	0	0	0	0	0	0	0	0	0	0	0
COG4380	0	0	0	0	0	0	0	0	0	0	0	0	0	0	0	0	0	0	0	0	0	0	0	0	0	0	0	0
COG4381	0	0	0	0	0	0	0	0	0	0	0	0	0	0	0	0	0	0	0	0	0	0	0	0	0	0	0	0
COG4382	0	0	0	0	0	0	0	0	0	0	0	0	0	0	0	0	0	0	0	0	0	0	0	0	0	0	0	0
COG4383	0	0	0	0	0	0	0	0	0	0	0	0	0	0	0	0	0	0	0	0	0	0	0	0	0	0	0	0
COG4384	0	0	0	0	0	0	0	0	0	0	0	0	0	0	0	0	0	0	0	0	0	0	0	0	0	0	0	0
COG4385	0	0	0	0	0	0	0	0	0	0	0	0	0	0	0	0	0	0	0	0	0	0	0	0	0	0	0	0
COG4386	0	0	0	0	0	0	0	0	0	0	0	0	0	0	0	0	0	0	0	0	0	0	0	0	0	0	0	0
COG4387	0	0	0	0	0	0	0	0	0	0	0	0	0	0	0	0	0	0	0	0	0	0	0	0	0	0	0	0
COG4388	0	0	0	0	0	0	0	0	0	0	0	0	0	0	0	0	0	0	0	0	0	0	0	0	0	0	0	0
COG4389	0	0	0	0	0	0	0	0	0	0	0	0	0	0	0	0	0	0	0	0	0	0	0	0	0	0	0	0
COG4390	0	0.011592	0	0	0	0	0	0	0	0	0.044329	0	0	0	0	0	0	0	0.005726	0	0.015673	0.00532	0	0.016067	0.007199	0.007792	0	0
COG4391	0	0	0	0	0	0	0	0	0	0	0	0	0	0	0	0	0	0	0	0	0	0	0	0	0	0	0	0
COG4392	0	0	0	0	0	0	0	0	0	0	0	0	0	0	0	0	0	0	0	0	0	0	0	0	0	0	0	0
COG4393	0	0	0	0	0	0	0	0	0	0	0	0	0	0	0	0	0	0	0	0	0	0	0	0	0	0	0	0
COG4394	0	0	0	0	0	0	0	0	0	0	0	0	0	0	0	0	0	0	0	0	0	0	0	0	0	0	0	0
COG4395	0	0	0	0	0	0	0	0	0	0	0	0	0	0	0	0	0	0	0	0	0	0	0	0	0	0	0	0
COG4396	0	0	0	0	0	0	0	0	0	0	0	0	0	0	0	0	0	0	0	0	0	0	0	0	0	0	0	0
COG4397	0	0	0	0	0	0	0	0	0	0	0	0	0	0	0	0	0	0	0	0	0	0	0	0	0	0	0	0
COG4398	0	0	0	0	0	0	0	0	0	0	0	0	0	0	0	0	0	0	0	0	0	0	0	0	0	0	0	0
COG4399	0	0	0	0	0	0	0	0	0	0	0	0	0	0	0	0	0	0	0	0	0	0	0	0	0	0	0	0
COG4401	0.665317	0.700432	0.82974	0.724392	0.692869	0.558423	0.345047	0.745492	0.367392	0.512061	0.291486	0.372441	0.941105	0.349472	0.129104	0.359685	0.903005	0.664361	0.499118	0.585512	0.499822	0.452507	0.452011	0.587006	0.616509	0.502966	0.594914	0.4697
COG4402	0	0	0	0	0	0	0	0	0	0	0	0	0	0	0	0	0	0	0	0	0	0	0	0	0	0	0	0
COG4403	0	0	0	0	0	0	0	0	0	0	0	0	0	0	0	0	0	0	0	0	0	0	0	0	0	0	0	0
COG4405	0	0	0	0	0	0	0	0	0	0	0	0	0	0	0	0	0	0	0	0	0	0	0	0	0	0	0	0
COG4408	0	0	0	0	0	0	0	0	0	0	0	0	0	0	0	0	0	0	0	0	0	0	0	0	0	0	0	0
COG4409	0	0	0	0	0	0	0	0	0	0	0	0	0	0	0	0	0	0	0	0	0	0	0	0	0	0	0	0
COG4412	0	0.000466	0.001416	0	0	0	0	0	0	0	0	0	0	0	0	0	0	0	0	0	0.002929	0	0	0	0	0.001491	0	0
COG4413	0	0	0	0	0	0	0	0	0	0	0	0	0	0	0	0	0	0	0	0	0	0	0	0	0	0	0	0
COG4416	0	0	0	0	0	0	0	0	0	0	0	0	0	0	0	0	0	0	0	0	0	0	0	0	0	0	0	0
COG4420	0	0	0	0	0	0	0	0	0	0	0	0	0	0	0	0	0	0	0	0	0	0	0	0	0	0	0	0
COG4421	0.05037	0.006494	0.018819	0	0.02276	0	0	0.013075	0.009953	0	0	0.006112	0	0.063556	0.019618	0.074473	0	0	0.00684	0.026536	0.005373	0.006071	0.011982	0.016526	0.013195	0.008974	0.012968	0
COG4422	0	0	0	0	0	0	0	0	0	0	0	0	0	0	0	0	0	0	0	0	0	0	0	0	0	0	0	0
COG4423	0	0	0	0	0	0	0	0	0	0	0	0	0	0	0	0	0	0	0	0	0	0	0	0	0	0	0	0
COG4424	0.112225	0.046745	0.071446	0.065584	0.104016	0.030903	0.044746	0.063232	0.056599	0.100109	0.051531	0.08311	0.083317	0.189769	0.066484	0.051187	0	0.12735	0.094626	0.068047	0.064322	0.06025	0.048644	0.035767	0.056571	0.059724	0.034879	0
COG4425	0	0	0	0	0	0	0	0	0	0	0	0	0	0	0	0	0	0	0	0	0	0	0	0	0	0	0	0
COG4427	0	0	0	0	0	0	0	0	0	0	0	0	0	0	0	0	0	0	0	0	0	0	0	0	0	0	0	0
COG4430	0	0	0	0	0	0	0	0	0	0	0	0	0	0	0	0	0	0	0	0	0	0	0	0	0	0	0	0
COG4443	0	0	0	0	0	0	0	0	0	0	0	0	0	0	0	0	0	0	0	0	0	0	0	0	0	0	0	0
COG4445	0.827481	0.887262	0.944914	0.75876	0.776697	0.988928	0.741729	1.08133	0.816917	1.13919	1.32425	0.806386	0.977991	1.06434	0.347324	1.14362	0.812132	0.951892	0.836371	0.939508	0.942435	0.91115	0.882404	1.07458	0.927831	0.857373	1.18027	0.943243
COG4446	0.420238	0.56642	0.7034	0.323299	0.533361	0.398278	0.65738	0.497793	0.83257	0.363072	0.523683	0.416197	0.603917	0.406575	0.385101	0.938924	1.00235	0.535596	0.595284	0.866372	0.528655	0.59173	0.716483	0.656884	0.536045	0.501804	0.637541	0.66269
COG4447	0.499795	0.451356	0.480556	0.624642	0.392953	0.523917	0.493045	0.348906	0.344679	0.46421	0.478944	0.551051	0.348086	0.433763	0.614912	0.419374	0.662284	0.535462	0.459566	0.495232	0.479731	0.468743	0.457787	0.42755	0.552943	0.527927	0.594095	0.610684
COG4448	0.544896	0.933318	0.944715	1.02091	0.931381	0.843098	0.88796	0.806313	0.951682	0.85858	0.996679	1.05202	0.538211	1.12024	0.98547	1.23798	0.820606	0.971531	0.90824	1.03086	0.849539	0.962456	0.830476	0.85153	0.916296	0.80599	0.880122	1.21312
COG4449	0	0	0	0	0	0	0	0	0	0	0	0	0	0	0	0	0	0	0	0	0	0	0	0	0	0	0	0
COG4451	0.236023	0.216567	0.173419	0.378161	0.155605	0.344657	0.208772	0.063309	0.478541	0.152486	0.103677	0.107435	0.20978	0.18862	0.253728	0.104171	0.024313	0.239082	0.21969	0.292156	0.292807	0.277487	0.248216	0.215471	0.33669	0.232721	0.305376	0.311655
COG4452	0	0	0	0	0	0	0	0	0	0	0	0	0	0	0	0	0	0	0	0	0	0	0	0	0	0	0	0
COG4453	0	0	0	0	0	0	0	0	0	0	0	0	0	0	0	0	0	0	0	0	0	0	0	0	0	0	0	0
COG4454	0	0	0	0	0	0	0	0	0	0	0	0	0	0	0	0	0	0	0	0	0	0	0	0	0	0	0	0
COG4455	0	0	0	0	0	0	0	0	0	0	0	0	0	0	0	0	0	0	0	0	0	0	0	0	0	0	0	0
COG4456	0	0	0	0	0	0	0	0	0	0	0	0	0	0	0	0	0	0	0	0	0	0	0	0	0	0	0	0
COG4457	0	0	0	0	0	0	0	0	0	0	0	0	0	0	0	0	0	0	0	0	0	0	0	0	0	0	0	0
COG4458	0	0	0	0	0	0	0	0	0	0	0	0	0	0	0	0	0	0	0	0	0	0	0	0	0	0	0	0
COG4459	0	0	0	0	0	0	0	0	0	0	0	0	0	0	0	0	0	0	0	0	0	0	0	0	0	0	0	0
COG4460	0	0	0	0	0	0	0	0	0	0	0	0	0	0	0	0	0	0	0	0	0	0	0	0	0	0	0	0
COG4461	0	0	0	0	0	0	0	0	0	0	0	0	0	0	0	0	0	0	0	0	0	0	0	0	0	0	0	0
COG4463	0	0	0	0	0	0	0	0	0	0	0	0	0	0	0	0	0	0	0	0	0	0	0	0	0	0	0	0
COG4464	0	0	0	0	0	0	0	0	0	0	0	0	0	0	0	0	0	0	0	0	0	0	0	0	0	0	0	0
COG4465	0	0	0	0	0	0	0	0	0	0	0	0	0	0	0	0	0	0	0	0	0	0	0	0	0	0	0	0
COG4466	0	0	0	0	0	0	0	0	0	0	0	0	0	0	0	0	0	0	0	0	0	0	0	0	0	0	0	0
COG4467	0	0	0	0	0	0	0	0	0	0	0	0	0	0	0	0	0	0	0	0	0	0	0	0	0	0	0	0
COG4468	0	0	0	0	0	0	0	0	0	0	0	0	0	0	0	0	0	0	0	0	0	0	0	0	0	0	0	0
COG4469	0	0	0	0	0	0	0	0	0	0	0	0	0	0	0	0	0	0	0	0	0	0	0	0	0	0	0	0
COG4470	0	0	0	0	0	0	0	0	0	0	0	0	0	0	0	0	0	0	0	0	0	0	0	0	0	0	0	0
COG4471	0	0	0	0	0	0	0	0	0	0	0	0	0	0	0	0	0	0	0	0	0	0	0	0	0	0	0	0
COG4472	0	0	0	0	0	0	0	0	0	0	0	0	0	0	0	0	0	0	0	0	0	0	0	0	0	0	0	0
COG4473	0	0	0	0	0	0	0	0	0	0	0	0	0	0	0	0	0	0	0	0	0	0	0	0	0	0	0	0
COG4474	0	0	0	0	0	0	0	0	0	0	0	0	0	0	0	0	0	0	0	0	0	0	0	0	0	0	0	0
COG4475	0	0	0	0	0	0	0	0	0	0	0	0	0	0	0	0	0	0	0	0	0	0	0	0	0	0	0	0
COG4476	0	0	0	0	0	0	0	0	0	0	0	0	0	0	0	0	0	0	0	0	0	0	0	0	0	0	0	0
COG4477	0	0	0	0	0	0	0	0	0	0	0	0	0	0	0	0	0	0	0	0	0	0	0	0	0	0	0	0
COG4478	0	0	0	0	0	0	0	0	0	0	0	0	0	0	0	0	0	0	0	0	0	0	0	0	0	0	0	0
COG4479	0	0	0	0	0	0	0	0	0	0	0	0	0	0	0	0	0	0	0	0	0	0	0	0	0	0	0	0
COG4481	0	0	0	0	0	0	0	0	0	0	0	0	0	0	0	0	0	0	0	0	0	0	0	0	0	0	0	0
COG4483	0	0	0	0	0	0	0	0	0	0	0	0	0	0	0	0	0	0	0	0	0	0	0	0	0	0	0	0
COG4485	0	0	0	0	0	0	0	0	0	0	0	0	0	0	0	0	0	0	0	0	0	0	0	0	0	0	0	0
COG4487	0.510828	0.758009	0.799652	0.819462	0.59046	0.723232	0.505072	0.583373	0.539415	1.0498	0.833309	0.510388	0.817791	0.550403	0.47495	0.478443	0.474277	0.738046	0.650088	0.692656	0.64714	0.633259	0.771234	0.85966	0.779987	0.594114	0.402054	0.634433
COG4492	0	0	0	0	0	0	0	0	0	0	0	0	0	0	0	0	0	0	0	0	0	0	0	0	0	0	0	0
COG4493	0	0	0	0	0	0	0	0	0	0	0	0	0	0	0	0	0	0	0	0	0	0	0	0	0	0	0	0
COG4495	0	0	0	0	0	0	0	0	0	0	0	0	0	0	0	0	0	0	0	0	0	0	0	0	0	0	0	0
COG4496	0	0	0	0	0	0	0	0	0	0	0	0	0	0	0	0	0	0	0	0	0	0	0	0	0	0	0	0
COG4499	0	0	0	0	0	0	0	0	0	0	0	0	0	0	0	0	0	0	0	0	0	0	0	0	0	0	0	0
COG4502	0.151928	0.084943	0.050346	0.170537	0.100906	0.124384	0.026841	0.025401	0.044761	0	0.064384	0.06967	0.237828	0.092791	0.062681	0.030131	0.061009	0.03939	0.070331	0.057116	0.080045	0.103983	0.055967	0.151861	0.084207	0.055796	0.039987	0.079853
COG4506	0	0	0	0	0	0	0	0	0	0	0	0	0	0	0	0	0	0	0	0	0	0	0	0	0	0	0	0
COG4508	0	0	0	0	0	0	0	0	0	0	0	0	0	0	0	0	0	0	0	0	0	0	0	0	0	0	0	0
COG4509	0	0	0	0	0	0	0	0	0	0	0	0	0	0	0	0	0	0	0	0	0	0	0	0	0	0	0	0
COG4512	0	0	0	0	0	0	0	0	0	0	0	0	0	0	0	0	0	0	0	0	0	0	0	0	0	0	0	0
COG4517	0	0	0	0	0	0	0	0	0	0	0	0	0	0	0	0	0	0	0	0	0	0	0	0	0	0	0	0
COG4518	0	0	0	0	0	0	0	0	0	0	0	0	0	0	0	0	0	0	0	0	0	0	0	0	0	0	0	0
COG4519	0	0	0	0	0	0	0	0	0	0	0	0	0	0	0	0	0	0	0	0	0	0	0	0	0	0	0	0
COG4520	0	0	0	0	0	0	0	0	0	0	0	0	0	0	0	0	0	0	0	0	0	0	0	0	0	0	0	0
COG4521	0	0	0	0	0	0	0	0	0	0	0	0	0	0	0	0	0	0.047169	0.048295	0.024236	0.051931	0.067556	0.077931	0.053139	0.017548	0.048283	0.02268	0
COG4525	0	0.001045	0	0	0	0	0	0	0	0	0	0	0	0	0	0	0	0	0	0	0.003894	0	0	0	0	0	0.004456	0
COG4529	0	0	0	0	0	0	0	0	0	0	0	0	0	0	0	0	0	0	0	0	0	0	0	0	0	0	0	0
COG4530	0	0	0	0	0	0	0	0	0	0	0	0	0	0	0	0	0	0	0	0	0	0	0	0	0	0	0	0
COG4531	0	0	0	0	0	0	0	0	0	0	0	0	0	0	0	0	0	0	0	0	0	0	0	0	0	0	0	0
COG4533	0	0	0	0	0	0	0	0	0	0	0	0	0	0	0	0	0	0	0	0	0	0	0	0	0	0	0	0
COG4535	0	0	0	0	0	0	0	0	0	0	0	0	0	0	0	0	0	0	0	0	0	0	0	0	0	0	0	0
COG4536	0	0	0	0	0	0	0	0	0	0	0	0	0	0	0	0	0	0	0	0	0	0	0	0	0	0	0	0
COG4537	0	0	0	0	0	0	0	0	0	0	0	0	0	0	0	0	0	0	0	0	0	0	0	0	0	0	0	0
COG4538	0	0	0	0	0	0	0	0	0	0	0	0	0	0	0	0	0	0	0	0	0	0	0	0	0	0	0	0
COG4539	0	0	0	0	0	0	0	0	0	0	0	0	0	0	0	0	0	0	0	0	0	0	0	0	0	0	0	0
COG4540	0	0	0	0	0	0	0	0	0	0	0	0	0	0	0	0	0	0	0	0	0	0	0	0	0	0	0	0
COG4541	0	0	0	0	0	0	0	0	0	0	0	0	0	0	0	0	0	0	0	0	0	0	0	0	0	0	0	0
COG4542	0	0	0	0	0	0	0	0	0	0	0	0	0	0	0	0	0	0	0	0	0	0	0	0	0	0	0	0
COG4544	0	0	0	0	0	0	0	0	0	0	0	0	0	0	0	0	0	0	0	0	0	0	0	0	0	0	0	0
COG4545	0	0	0	0	0	0	0	0	0	0	0	0	0	0	0	0	0	0	0	0	0	0	0	0	0	0	0	0
COG4547	0.003195	0.000272	0.001071	0	0	0	0	0	0	0	0	0	0	0	0	0	0	0	0	0	0	0	0	0	0	0	0	0
COG4548	0	0.002409	0	0	0	0	0	0	0	0	0	0	0	0	0	0	0	0	0	0	0	0	0.004099	0	0.005341	0	0	0
COG4549	0	0	0	0	0	0	0	0	0	0	0	0	0	0	0	0	0	0	0	0	0	0	0	0	0	0	0	0
COG4550	0	0	0	0	0	0	0	0	0	0	0	0	0	0	0	0	0	0	0	0	0	0	0	0	0	0	0	0
COG4551	0	0	0	0	0	0	0	0	0	0	0	0	0	0	0	0	0	0	0	0	0	0	0	0	0	0	0	0
COG4552	0	0	0	0	0	0	0	0	0	0	0	0	0	0	0	0	0	0	0	0	0	0	0	0	0	0	0	0
COG4553	0	0	0	0	0	0	0	0	0	0	0	0	0	0	0	0	0	0	0	0	0	0	0	0	0	0	0	0
COG4555	0	0	0	0	0	0	0	0	0	0	0	0	0	0	0	0	0	0	0	0	0	0	0	0	0	0	0	0
COG4558	0	0	0	0	0	0	0	0	0	0	0	0	0	0	0	0	0	0	0	0	0	0	0	0	0	0	0	0
COG4559	0.009972	0.00756	0.008693	0	0	0	0.016347	0	0.01981	0	0	0	0.05917	0	0	0	0	0	0.007401	0.004114	0	0	0.008499	0	0.006291	0	0.00482	0
COG4564	0	0	0	0	0	0	0	0	0	0	0	0	0	0	0	0	0	0	0	0	0	0	0.00146	0	0	0	0	0
COG4565	0	0	0	0	0	0	0	0	0	0	0	0	0	0	0	0	0	0	0	0	0	0	0	0	0	0	0	0
COG4566	0	0	0	0	0	0	0	0	0	0	0	0	0	0	0	0	0	0	0	0	0	0	0	0	0	0	0	0
COG4567	0	0	0	0	0	0	0	0	0	0	0	0	0	0	0	0	0	0	0	0	0	0	0	0	0	0	0	0
COG4568	0	0	0	0	0	0	0	0	0	0	0	0	0	0	0	0	0	0	0	0	0	0	0	0	0	0	0	0
COG4569	0	0.004388	0.005344	0	0	0	0	0	0	0	0.034054	0	0	0	0	0	0	0.009618	0.002749	0.00465	0	0	0.001731	0	0.00453	0.002743	0	0
COG4570	0	0	0	0	0	0	0	0	0	0	0	0	0	0	0	0	0	0	0	0	0	0	0	0	0	0	0	0
COG4571	0	0	0	0	0	0	0	0	0	0	0	0	0	0	0	0	0	0	0	0	0	0	0	0	0	0	0	0
COG4572	0	0	0	0	0	0	0	0	0	0	0	0	0	0	0	0	0	0	0	0	0	0	0	0	0	0	0	0
COG4573	0	0	0	0	0	0	0	0	0	0	0	0	0	0	0	0	0	0	0	0	0	0	0	0	0	0	0	0
COG4574	0	0	0	0	0	0	0	0	0	0	0	0	0	0	0	0	0	0	0	0	0	0	0	0	0	0	0	0
COG4575	1.04495	1.09788	0.97336	0.91469	0.850494	0.89576	0.61697	1.99814	0.921906	1.43034	0.756909	1.54549	1.12792	1.19487	0.505122	0.531018	1.12465	1.00522	0.874728	0.987965	1.08908	0.908714	0.851535	0.769956	1.12249	1.04312	1.15148	1.34105
COG4576	0.673086	1.24007	1.39076	1.54539	1.82567	1.79556	1.43644	1.72316	0.925836	1.03347	1.95671	1.34726	1.48554	1.38203	0.949679	1.61795	1.0746	0.960609	1.40623	1.26427	1.65662	1.51667	1.66118	1.7214	1.06533	1.19649	1.46909	1.64307
COG4577	0.443637	0.704383	0.604114	1.0384	0.928909	0.466722	0.931441	0.744023	0.733815	0.231959	0.62667	0.906505	0.918345	0.591101	0.759014	0.801789	0.712407	0.549236	0.607322	0.630692	0.554619	0.680405	0.594667	0.520742	0.675364	0.544631	0.778561	0.397956
COG4578	0	0	0	0	0	0	0	0	0	0	0	0	0	0	0	0	0	0	0	0	0	0	0	0	0	0	0	0
COG4579	0	0	0	0	0	0	0	0	0	0	0	0	0	0	0	0	0	0	0	0	0	0	0	0	0	0	0	0
COG4580	0	0	0	0	0	0	0	0	0	0	0	0	0	0	0	0	0	0	0	0	0	0	0	0	0	0	0	0
COG4581	1.2122	1.01149	1.02671	1.0413	1.07193	1.18701	1.17338	0.852116	1.10718	1.21346	1.19132	1.2392	0.940255	0.961327	1.20637	1.37219	0.829292	1.25243	1.23441	1.14866	1.16335	1.24311	1.29333	1.25534	1.1443	1.17372	1.2849	1.19542
COG4582	0	0	0	0	0	0	0	0	0	0	0	0	0	0	0	0	0	0	0	0	0	0	0	0	0	0	0	0
COG4583	0	0	0	0	0	0	0	0	0	0	0	0	0	0	0	0	0	0	0	0	0	0	0	0	0	0	0	0
COG4584	0	0.000549	0	0	0	0	0	0	0	0	0	0	0	0	0	0	0	0	0	0	0	0	0	0	0	0	0	0
COG4585	0	0.000767	0	0	0	0	0	0	0	0	0	0	0	0	0	0	0	0	0	0	0	0	0	0	0	0	0.004039	0
COG4586	0.803323	0.998915	0.860531	1.24065	0.980462	1.0023	0.982152	1.23204	1.33012	1.46555	0.772579	1.33188	0.770961	1.07034	0.913029	1.04459	0.939321	0.98706	0.980568	1.10887	1.07586	1.12154	1.07662	1.02783	1.13548	1.08901	1.13333	0.877987
COG4587	0.963159	1.00591	0.970879	0.790819	0.943633	0.875453	0.88507	1.0652	0.925409	1.0332	1.19429	0.807473	1.18151	0.880149	1.02411	0.973576	0.833366	1.07956	1.0368	1.09756	1.11693	1.06896	1.05625	1.3695	1.04359	1.14105	1.1611	1.0242
COG4588	0	0	0	0	0	0	0	0	0	0	0	0	0	0	0	0	0	0	0	0	0	0	0	0	0	0	0	0
COG4589	0	0.002442	0.002926	0	0.016587	0	0.016089	0	0	0	0	0	0	0	0	0	0	0	0.003252	0.003517	0.002404	0.00328	0.001626	0	0.002744	0	0	0
COG4590	0	0	0	0	0	0	0	0	0	0	0	0	0	0	0	0	0	0	0	0	0	0	0	0	0	0	0	0
COG4591	0	0	0	0	0	0	0	0	0	0	0	0	0	0	0	0	0	0	0	0	0	0	0	0	0	0	0	0
COG4592	0	0	0	0	0	0	0	0	0	0	0	0	0	0	0	0	0	0	0	0	0	0	0	0	0	0	0	0
COG4594	0	0	0	0	0	0	0	0	0	0	0	0	0	0	0	0	0	0	0	0	0	0	0	0	0	0	0	0
COG4597	1.16	0.599518	0.857759	0.616156	0.720502	0.701505	0.890451	0.93232	0.569086	0.619792	0.7065	0.814413	0.675445	0.852066	0.824895	1.42446	0.186954	0.512603	0.604413	0.652543	0.542418	0.525269	0.585416	0.626161	0.530714	0.590831	0.422315	0.345839
COG4598	0	0	0.003088	0	0	0	0	0	0	0	0	0	0	0	0	0	0	0	0	0	0	0	0	0	0	0	0	0
COG4603	0	0	0	0	0	0	0	0	0	0	0	0	0	0	0	0	0	0	0	0	0	0	0	0	0	0	0	0
COG4604	0	0.004938	0	0	0	0	0.030988	0	0	0.111882	0	0	0	0	0	0.038965	0	0	0.006922	0.015805	0.003834	0.004355	0.004319	0.006271	0.00287	0.003115	0	0
COG4605	0	0	0	0	0	0	0	0	0	0	0	0	0	0	0	0	0	0	0	0	0	0	0	0	0	0	0	0
COG4606	0	0	0	0	0	0	0	0	0	0	0	0	0	0	0	0	0	0	0	0	0	0	0	0	0	0	0	0
COG4607	0	0	0	0	0	0	0	0	0	0	0	0	0	0	0	0	0	0	0	0	0	0	0	0	0	0	0	0
COG4608	0	0.001875	0	0	0	0	0	0	0	0	0	0	0	0	0	0	0	0.025416	0.001937	0.00293	0.002414	0	0.008851	0	0	0	0	0
COG4615	0	0	0	0	0	0	0	0	0	0	0	0	0	0	0	0	0	0	0	0	0	0	0	0	0	0	0	0
COG4618	0	0	0	0	0	0	0	0	0	0	0	0	0	0	0	0	0	0	0	0	0	0	0	0	0	0	0.001777	0
COG4619	0	0.001481	0.002958	0	0	0	0	0	0	0	0	0	0	0.031141	0	0	0	0	0.00631	0	0	0.002932	0	0	0	0	0	0
COG4623	0	0.003041	0.001475	0	0	0	0	0	0	0	0	0	0	0	0	0	0	0	0.001049	0	0	0	0	0	0	0.001175	0	0.01903
COG4624	0	0	0	0	0	0	0	0	0	0	0	0	0	0	0	0	0	0	0	0	0	0	0	0	0	0	0	0
COG4625	0.13128	0.057611	0.050687	0.062709	0.033419	0.077276	0.103756	0.049196	0.101781	0.057453	0.119025	0.052181	0.062765	0.09971	0.089158	0.048659	0.11116	0.044697	0.032223	0.037758	0.032774	0.038537	0.039073	0.04143	0.038432	0.04797	0.061711	0.064489
COG4626	0	0	0	0	0	0	0	0	0	0	0	0	0	0	0	0	0	0	0	0	0	0	0	0	0	0	0	0
COG4627	0.086451	0.062285	0.122154	0	0.052908	0.149749	0.176683	0.094186	0.147102	0.085834	0.167273	0.03365	0.028892	0	0.071737	0.078719	0	0.100289	0.123013	0.10555	0.147339	0.110105	0.109426	0.18219	0.105914	0.134947	0.099595	0.19793
COG4628	0	0	0	0	0	0	0	0	0	0	0	0	0	0	0	0	0	0	0	0	0	0	0	0	0	0	0	0
COG4630	0.010498	0.000603	0.003389	0	0	0	0.008216	0.019468	0.01606	0	0.019661	0	0.018442	0	0	0.065573	0	0	0	0	0.003634	0.001298	0.003295	0.003842	0	0	0	0.021385
COG4631	0	0	0	0	0	0	0	0	0	0	0	0	0	0	0	0	0	0	0	0	0	0	0	0	0	0	0	0
COG4632	0	0	0	0	0	0	0	0	0	0	0	0	0	0	0	0	0	0	0	0	0	0	0	0	0	0	0	0
COG4633	0	0	0	0	0	0	0	0	0	0	0	0	0	0	0	0	0	0	0	0	0	0	0	0	0	0	0	0
COG4634	0	0	0	0	0	0	0	0	0	0	0	0	0	0	0	0	0	0	0	0	0	0	0	0	0	0	0	0
COG4635	0.559812	0.453651	0.454601	0.326447	0.159485	0.328127	0.274024	0.448173	0.414776	0.34226	0.245218	0.085624	0.570599	0.400335	0.125126	0.607541	0	0	0.003564	0.005741	0	0	0.003353	0.009362	0.017819	0	0	0
COG4636	0	0	0	0	0	0	0	0	0	0	0	0	0	0	0	0	0	0	0	0	0	0	0	0	0	0	0	0
COG4637	0	0	0	0	0	0	0	0	0	0	0	0	0	0	0	0	0	0	0	0	0	0	0	0	0	0	0	0
COG4638	0	0	0	0	0	0	0	0	0	0	0	0	0	0	0	0	0	0	0.000711	0.004526	0.003459	0.005535	0.004833	0.010922	0.005129	0.004974	0	0
COG4639	0	0	0	0	0	0	0	0	0	0	0	0	0	0	0	0	0	0	0	0	0	0	0	0	0	0	0	0
COG4640	0	0	0	0	0	0	0	0	0	0	0	0	0	0	0	0	0	0	0	0	0	0	0	0	0	0	0	0
COG4641	0.009674	0.006091	0.003142	0	0.017936	0	0	0	0.00913	0	0.016947	0	0	0	0.033344	0	0	0	0.010485	0.007606	0.002114	0	0.006084	0.004145	0.006137	0.005242	0	0
COG4642	0	0	0	0	0	0	0	0	0	0	0	0	0	0	0	0	0	0	0	0	0	0	0	0	0	0	0	0
COG4643	0	0.00114	0.003048	0	0.009867	0	0	0.009738	0.012237	0.029937	0	0	0	0	0	0	0	0	0	0	0.001541	0	0.003429	0.007111	0.006034	0	0	0
COG4644	0.001895	0	0	0	0	0	0	0	0	0	0	0	0	0	0	0	0	0	0	0	0	0	0	0	0	0	0	0
COG4645	0	0	0	0	0	0	0	0	0	0	0	0	0	0	0	0	0	0	0	0	0	0	0	0	0	0	0	0
COG4646	0	0	0	0	0	0	0	0	0	0	0	0	0	0	0	0	0	0	0	0	0	0	0	0	0	0	0	0
COG4647	0	0	0	0	0	0	0	0	0	0	0	0	0	0	0	0	0	0	0	0	0	0	0	0	0	0	0	0
COG4648	0	0	0	0	0	0	0	0	0	0	0	0	0	0	0	0	0	0	0	0	0	0	0	0	0	0	0	0
COG4649	0	0	0	0	0	0	0	0	0	0	0	0	0	0	0	0	0	0	0	0	0	0	0	0	0	0	0	0
COG4650	0	0	0	0	0	0	0	0	0	0	0	0	0	0	0	0	0	0	0	0	0	0	0	0	0	0	0	0
COG4651	0	0	0	0	0	0	0	0	0	0	0	0	0	0	0	0	0	0	0	0	0	0	0	0	0	0	0	0
COG4652	0	0	0	0	0	0	0	0	0	0	0	0	0	0	0	0	0	0	0	0	0	0	0	0	0	0	0	0
COG4653	0.242254	0.138695	0.137727	0.121329	0.126995	0.090267	0.22448	0.32585	0.207854	0.156765	0.104946	0.102526	0.119842	0.14008	0.063339	0.273647	0.066239	0.050674	0.045389	0.070518	0.078901	0.069204	0.063012	0.059053	0.060626	0.059801	0.069812	0.025927
COG4654	0	0	0	0	0	0	0	0	0	0	0	0	0	0	0	0	0	0	0	0	0	0	0	0	0	0	0	0
COG4655	0	0.000505	0.001419	0.005293	0	0.006029	0	0	0	0	0	0	0	0	0	0	0	0	0	0	0	0	0	0	0	0	0	0
COG4656	0	0	0	0	0	0	0	0	0	0	0	0	0	0	0	0	0	0	0	0	0	0	0	0	0	0	0	0
COG4657	0	0	0	0	0	0	0	0	0	0	0	0	0	0	0	0	0	0	0	0	0	0	0	0	0	0	0	0
COG4658	0	0	0	0	0	0	0	0	0	0	0	0	0	0	0	0	0	0	0	0	0	0	0	0	0	0	0	0
COG4659	0	0	0	0	0	0	0	0	0	0	0	0	0	0	0	0	0	0	0	0	0	0	0	0	0	0	0	0
COG4660	0	0	0	0	0	0	0	0	0	0	0	0	0	0	0	0	0	0	0	0	0	0	0	0	0	0	0	0
COG4662	0	0	0	0	0	0	0	0	0	0	0	0	0	0	0	0	0	0	0	0	0	0	0	0	0	0	0	0
COG4663	0	0.000521	0	0	0	0	0	0	0	0	0	0	0	0	0	0	0	0	0	0	0	0	0	0	0	0	0	0
COG4664	0	0	0	0	0	0	0	0	0	0	0	0	0	0	0	0	0	0	0	0	0	0	0	0	0	0	0	0
COG4665	0	0	0	0	0	0	0	0	0	0	0	0	0	0	0	0	0	0	0	0	0	0	0	0	0	0	0	0
COG4666	0	0	0	0	0	0	0	0	0	0	0	0	0	0	0	0	0	0	0	0	0	0	0	0	0	0	0	0
COG4667	0	0	0	0	0	0	0	0	0	0	0	0	0	0	0	0	0	0	0	0	0	0	0	0	0	0	0	0
COG4668	0	0	0	0	0	0	0	0	0	0	0	0	0	0	0	0	0	0	0	0	0	0	0	0	0	0	0	0
COG4669	0	0	0	0	0	0	0	0	0	0	0	0	0	0	0	0	0	0	0	0	0	0	0	0	0	0	0	0
COG4670	0	0	0	0	0	0	0	0	0	0	0	0	0	0	0	0	0	0	0	0	0	0	0	0	0	0	0	0
COG4671	0	0	0	0	0	0	0	0	0	0	0	0	0	0	0	0	0	0	0	0	0	0	0	0	0	0	0	0
COG4672	0	0	0	0	0	0	0	0	0	0	0	0	0	0	0	0	0	0	0	0	0	0	0	0	0	0	0	0
COG4674	0.114746	0.15906	0.249432	0.102133	0.184294	0.117782	0.189706	0.242292	0	0	0.304518	0.152036	0	0	0.291818	0.070354	0.027315	0.917207	0.911683	0.793514	0.862821	0.910348	0.942167	1.04866	1.08283	0.983087	1.30378	0.935336
COG4675	0.076839	0.010284	0.00385	0.042573	0	0	0	0.017711	0	0	0.023252	0	0	0	0	0	0	0	0	0.048923	0	0.004796	0.010229	0.029978	0.014951	0.012332	0.012158	0
COG4676	0	0.000484	0	0	0	0	0	0	0	0	0	0	0	0	0	0	0	0	0	0	0.001039	0	0	0	0	0	0	0
COG4677	0	0	0	0	0	0	0	0	0	0	0	0	0	0	0	0	0	0	0	0	0	0	0	0	0	0	0	0
COG4678	0.008511	0	0	0	0	0	0	0	0	0	0	0	0	0	0	0	0	0	0	0.003526	0	0.002034	0.007315	0.035769	0.047397	0	0	0
COG4679	0	0	0	0	0	0	0	0	0	0	0	0	0	0	0	0	0	0	0	0	0	0	0	0	0	0	0	0
COG4680	0	0	0	0	0	0	0	0	0	0	0	0	0	0	0	0	0	0	0	0	0	0	0	0	0	0	0	0
COG4681	0	0	0	0	0	0	0	0	0	0	0	0	0	0	0	0	0	0	0	0	0	0	0	0	0	0	0	0
COG4682	0	0	0	0	0	0	0	0	0	0	0	0	0	0	0	0	0	0	0	0	0	0	0	0	0	0	0	0
COG4683	0	0	0	0	0	0	0	0	0	0	0	0	0	0	0	0	0	0	0	0	0	0	0	0	0	0	0	0
COG4684	0	0	0	0	0	0	0	0	0	0	0	0	0	0	0	0	0	0	0	0	0	0	0	0	0	0	0	0
COG4685	0	0	0	0	0	0	0	0	0	0	0	0	0	0	0	0	0	0	0	0	0	0	0	0	0	0	0	0
COG4687	0	0	0	0	0	0	0	0	0	0	0	0	0	0	0	0	0	0	0	0	0	0	0	0	0	0	0	0
COG4688	0	0	0	0	0	0	0	0	0	0	0	0	0	0	0	0	0	0	0	0	0	0	0	0	0	0	0	0
COG4689	0	0	0	0	0	0	0	0	0	0	0	0	0	0	0	0	0	0	0	0	0	0	0	0	0	0	0	0
COG4690	0	0	0	0	0	0	0	0	0	0	0	0	0	0	0	0	0	0	0	0	0	0	0	0	0	0	0	0
COG4691	0	0	0	0	0	0	0	0	0	0	0	0	0	0	0	0	0	0	0	0	0	0	0	0	0	0	0	0
COG4692	0	0	0	0	0	0	0	0	0	0	0	0	0	0	0	0	0	0	0	0	0	0	0.001274	0	0	0	0	0
COG4693	0	0	0	0	0	0	0	0	0	0	0	0	0	0	0	0	0	0	0	0	0	0	0	0	0	0	0	0
COG4694	0	0	0	0	0	0	0	0	0	0	0	0	0	0	0	0	0	0	0	0	0	0	0	0	0	0	0	0
COG4695	0	0	0	0	0	0	0	0	0	0	0	0	0	0	0	0	0	0	0	0	0	0	0	0	0	0	0	0
COG4696	0	0	0	0	0	0	0	0	0	0	0	0	0	0	0	0	0	0	0	0	0	0	0	0	0	0	0	0
COG4697	0	0	0	0	0	0	0	0	0	0	0	0	0	0	0	0	0	0	0	0	0	0	0	0	0	0	0	0
COG4698	0	0	0	0	0	0	0	0	0	0	0	0	0	0	0	0	0	0	0	0	0	0	0	0	0	0	0	0
COG4699	0	0	0	0	0	0	0	0	0	0	0	0	0	0	0	0	0	0	0	0	0	0	0	0	0	0	0	0
COG4700	0	0	0	0	0	0	0	0	0	0	0	0	0	0	0	0	0	0	0	0	0	0	0	0.004565	0	0	0	0
COG4701	0	0	0	0	0	0	0	0	0	0	0	0	0	0	0	0	0	0	0	0	0	0	0	0	0	0	0	0
COG4702	0	0	0	0	0	0	0	0	0	0	0	0	0	0	0	0	0	0	0	0	0	0	0	0	0	0	0	0
COG4703	0	0	0	0	0	0	0	0	0	0	0	0	0	0	0	0	0	0	0	0	0	0	0	0	0	0	0	0
COG4704	0	0	0	0	0	0	0	0	0	0	0	0	0	0	0	0	0	0	0	0	0	0	0	0	0	0	0	0
COG4705	0	0	0	0	0	0	0	0	0	0	0	0	0	0	0	0	0	0	0	0	0	0	0	0	0	0	0	0
COG4706	0	0	0	0	0	0	0	0	0	0	0	0	0	0	0	0	0	0	0	0	0	0	0	0	0	0	0	0
COG4707	0	0	0	0	0	0	0	0	0	0	0	0	0	0	0	0	0	0	0	0	0	0	0	0	0	0	0	0
COG4708	0	0	0	0	0	0	0	0	0	0	0	0	0	0	0	0	0	0	0	0	0	0	0	0	0	0	0	0
COG4709	0	0	0	0	0	0	0	0	0	0	0	0	0	0	0	0	0	0	0	0	0	0	0	0	0	0	0	0
COG4710	0	0	0	0	0	0	0	0	0	0	0	0	0	0	0	0	0	0	0	0	0	0	0	0	0	0	0	0
COG4711	0	0	0	0	0	0	0	0	0	0	0	0	0	0	0	0	0	0	0	0	0	0	0	0	0	0	0	0
COG4712	0	0	0	0	0	0	0	0	0	0	0	0	0	0	0	0	0	0	0	0	0	0	0	0	0	0	0	0
COG4713	0	0	0	0	0	0	0	0	0	0	0	0	0	0	0	0	0	0	0	0	0	0	0	0	0	0	0	0
COG4714	0	0	0	0	0	0	0	0	0	0	0	0	0	0	0	0	0	0	0	0	0	0	0	0	0	0	0	0
COG4715	0	0	0	0	0	0	0	0	0	0	0	0	0	0	0	0	0	0	0	0	0	0	0	0	0	0	0	0
COG4716	0	0	0	0	0	0	0	0	0	0	0	0	0	0	0	0	0	0	0	0	0	0	0	0	0	0	0	0
COG4717	0	0	0	0	0	0	0	0	0	0	0	0	0	0	0	0	0	0.004174	0	0	0	0	0.000634	0	0	0	0	0
COG4718	0	0	0	0	0	0	0	0	0	0	0	0	0	0	0	0	0	0	0	0	0	0	0	0	0	0	0	0
COG4719	0	0	0	0	0	0	0	0	0	0	0	0	0	0	0	0	0	0	0	0	0	0	0	0	0	0	0	0
COG4720	0	0	0	0	0	0	0	0	0	0	0	0	0	0	0	0	0	0	0	0	0	0	0	0	0	0	0	0
COG4721	0	0	0	0	0	0	0	0	0	0	0	0	0	0	0	0	0	0	0	0	0	0	0	0	0	0	0	0
COG4722	0	0	0	0	0	0	0	0	0	0	0	0	0	0	0	0	0	0	0	0	0	0	0	0	0	0	0	0
COG4723	0	0.002326	0	0	0	0	0	0	0	0	0	0	0	0	0	0	0	0	0	0.00378	0	0	0	0.006292	0	0	0	0
COG4724	0	0	0	0	0	0	0	0	0	0	0	0	0	0	0	0	0	0	0	0	0	0	0	0	0	0	0	0
COG4725	0.00636	0	0	0	0	0	0	0	0	0	0	0	0	0	0	0	0	0	0	0	0	0	0	0	0	0	0	0
COG4726	0	0	0	0	0	0	0	0	0	0	0	0	0	0	0	0	0	0	0	0	0	0	0	0	0	0	0	0
COG4727	0	0	0	0	0	0	0	0	0	0	0	0	0	0	0	0	0	0	0	0	0	0	0	0	0	0	0	0
COG4728	0	0	0	0	0	0	0	0	0	0	0	0	0	0	0	0	0	0	0	0	0	0	0	0	0	0	0	0
COG4729	0	0	0	0	0	0	0	0	0	0	0	0	0	0	0	0	0	0	0	0	0	0	0	0	0	0	0	0
COG4731	0	0	0	0	0	0	0	0	0	0	0	0	0	0	0	0	0	0	0	0	0	0	0	0	0	0	0	0
COG4732	0	0	0	0	0	0	0	0	0	0	0	0	0	0	0	0	0	0	0	0	0	0	0	0	0	0	0	0
COG4733	0.003616	0.004331	0.000776	0	0	0.00756	0	0	0	0	0.007203	0	0	0	0	0	0	0.004443	0	0.002898	0.002635	0.00306	0.007166	0.015109	0.009808	0.000572	0	0
COG4734	0	0	0	0	0	0	0	0	0	0	0	0	0	0	0	0	0	0	0	0	0	0	0	0	0	0	0	0
COG4735	0	0	0	0	0	0	0	0	0	0	0	0	0	0	0	0	0	0	0	0	0	0	0	0	0	0	0	0
COG4736	0	0	0	0	0	0	0	0	0	0	0	0	0	0	0	0	0	0	0	0	0	0	0	0	0	0	0	0
COG4737	0	0	0	0	0	0	0	0	0	0	0	0	0	0	0	0	0	0	0	0	0	0	0	0	0	0	0	0
COG4738	0	0	0	0	0	0	0	0	0	0	0	0	0	0	0	0	0	0	0	0	0	0	0	0	0	0	0	0
COG4739	0	0	0	0	0	0	0	0	0	0	0	0	0	0	0	0	0	0	0	0	0	0	0	0	0	0	0	0
COG4740	0	0	0	0	0	0	0	0	0	0	0	0	0	0	0	0	0	0	0	0	0	0	0	0	0	0	0	0
COG4741	0	0	0	0	0	0	0	0	0	0	0	0	0	0	0	0	0	0	0	0	0	0	0	0	0	0	0	0
COG4742	0	0	0	0	0	0	0	0	0	0	0	0	0	0	0	0	0	0	0	0.007719	0	0	0	0	0	0	0	0
COG4743	0	0	0	0	0	0	0	0	0	0	0	0	0	0	0	0	0	0	0	0	0	0	0	0	0	0	0	0
COG4744	0	0	0	0	0	0	0	0	0	0	0	0	0	0	0	0	0	0	0	0	0	0	0	0	0	0	0	0
COG4745	0	0	0	0	0	0	0	0	0	0	0	0	0	0	0	0	0	0	0	0	0	0	0	0	0	0	0	0
COG4746	0	0	0	0	0	0	0	0	0	0	0	0	0	0	0	0	0	0	0	0	0	0	0	0	0	0	0	0
COG4747	0	0	0	0	0	0	0	0	0	0	0	0	0	0	0	0	0	0	0	0	0	0	0	0	0	0	0	0
COG4748	0	0	0	0	0	0	0	0	0	0	0	0	0	0.020289	0	0	0	0	0	0	0	0	0	0	0	0	0	0
COG4749	0	0	0	0	0	0	0	0	0	0	0	0	0	0	0	0	0	0	0	0	0	0	0	0	0	0	0	0
COG4750	0	0.003621	0.003672	0.02426	0	0	0	0	0	0	0	0	0	0	0	0	0	0	0.002456	0.002333	0	0	0.001363	0	0.001415	0	0	0
COG4752	0	0	0	0	0	0	0	0	0	0	0	0	0	0	0	0	0	0	0	0	0	0	0	0	0	0	0	0
COG4753	0	0	0	0	0	0	0	0.063299	0	0	0	0	0	0.022598	0	0	0	0	0.004517	0	0.006354	0	0	0	0	0	0	0
COG4754	0	0	0	0	0	0	0	0	0	0	0	0	0	0	0	0	0	0	0	0	0.002148	0.001406	0	0	0	0	0	0
COG4755	0	0	0	0	0	0	0	0	0	0	0	0	0	0	0	0	0	0	0	0	0	0	0	0	0	0	0	0
COG4756	0	0	0	0	0	0	0	0	0	0	0	0	0	0	0	0	0	0	0	0	0	0	0	0	0	0	0	0
COG4757	0	0	0	0	0	0	0	0	0	0	0	0	0	0	0	0	0	0	0	0	0	0	0	0	0	0	0	0
COG4758	0	0	0	0	0	0	0	0	0	0	0	0	0	0	0	0	0	0	0	0	0	0	0	0	0	0	0	0
COG4759	0	0	0	0	0	0	0	0	0	0	0	0	0	0	0	0	0	0	0	0	0	0	0	0	0	0	0	0
COG4760	0	0	0	0	0	0	0	0	0	0	0	0	0	0	0	0	0	0	0	0	0	0	0	0	0	0	0	0
COG4762	0	0	0	0	0	0	0	0	0	0	0	0	0	0	0	0	0	0	0	0	0	0	0	0	0	0	0	0
COG4763	0	0	0	0	0	0	0	0	0	0	0	0	0	0	0	0	0	0	0	0	0	0	0	0	0	0	0	0
COG4764	0	0	0	0	0	0	0	0	0	0	0	0	0	0	0	0	0	0	0	0	0	0	0	0	0	0	0	0
COG4765	0	0	0	0	0	0	0	0	0	0	0	0	0	0	0	0	0	0	0	0	0	0	0	0	0	0	0	0
COG4766	0	0	0	0	0	0	0	0	0	0	0	0	0	0	0	0	0	0	0	0	0	0	0	0	0	0	0	0
COG4767	0	0	0	0	0	0	0	0	0	0	0	0	0	0	0	0	0	0	0	0	0	0	0	0	0	0	0	0
COG4768	0	0	0	0	0	0	0	0	0	0	0	0	0	0	0	0	0	0	0	0	0	0	0	0	0	0	0	0
COG4769	0	0	0	0	0	0	0	0	0	0	0	0	0	0	0	0	0	0	0	0	0	0	0	0	0	0	0	0
COG4770	0.925858	0.729811	0.701793	0.810247	0.700695	0.744519	0.848202	0.927117	0.803094	0.501254	0.954132	0.900196	0.657757	0.95404	0.908193	0.736113	0.778366	0.82976	0.664689	0.720945	0.732356	0.710424	0.698202	0.667496	0.688055	0.785372	0.917504	0.954176
COG4771	0.21755	0.139279	0.175956	0.174445	0.31246	0.134402	0.215786	0.332604	0.208048	0.122999	0.18829	0.334345	0.203131	0.272741	0.262299	0.267744	0.098422	0.067696	0.042306	0.03311	0.025473	0.061262	0.072433	0.093493	0.058354	0.033276	0.036116	0.05277
COG4772	0	0	0	0	0	0	0	0	0	0	0	0	0	0	0	0	0	0	0	0	0	0	0	0	0	0	0	0
COG4773	0	0.000288	0.000694	0	0.007267	0	0	0	0	0	0	0	0	0	0	0	0	0	0	0	0	0	0	0	0	0	0	0
COG4774	0.00475	0	0	0	0	0	0	0	0	0.01209	0	0	0	0	0	0	0	0	0	0	0	0	0	0	0	0	0	0
COG4775	1.0067	0.895949	0.840963	0.781349	1.00699	0.903468	0.769619	0.6901	0.807169	0.825204	0.759915	0.851263	1.17972	0.975418	0.965207	0.77247	0.764199	0.861005	0.838184	0.87515	0.924044	0.855725	0.833616	0.878319	0.819658	0.817882	0.677252	0.605351
COG4776	0.00421	0.001624	0.0026	0	0	0.028881	0	0	0.011021	0	0	0.01081	0	0	0	0	0	0	0.001953	0	0	0.004615	0.004009	0	0	0.006124	0.003412	0
COG4778	0	0	0	0	0	0	0	0	0	0	0	0	0	0	0	0	0	0	0	0	0	0	0	0	0	0	0	0
COG4779	0	0	0	0	0	0	0	0	0	0	0	0	0	0	0	0	0	0	0	0	0	0	0	0	0	0	0	0
COG4781	0	0	0	0	0	0	0	0	0	0	0	0	0	0	0	0	0	0	0	0	0	0	0	0	0	0	0	0
COG4782	0	0	0	0	0	0	0	0	0	0	0	0	0	0	0	0	0	0	0	0	0	0	0	0	0	0	0	0
COG4783	0.831007	0.537157	0.59075	0.424851	0.406439	0.559271	0.451868	0.692801	0.276587	0.477374	0.492019	0.556177	0.422261	0.552397	0.449926	0.711461	0.299606	0.472875	0.50733	0.539733	0.526812	0.501946	0.526019	0.508183	0.506703	0.550119	0.446593	0.564293
COG4784	0	0.000779	0.002044	0	0	0.010129	0	0	0	0	0	0	0	0	0	0	0	0	0	0	0	0	0	0	0	0	0	0
COG4785	0.066187	0.041023	0.0472	0.03833	0.039059	0.023507	0.029223	0.04357	0	0.079399	0.117379	0.045449	0.016937	0.1283	0.044075	0	0	0.135769	0.063231	0.051965	0.063823	0.059637	0.039478	0.055236	0.054272	0.040603	0.059729	0.03015
COG4786	0	0	0	0	0	0	0	0	0	0	0	0	0	0	0	0	0	0	0	0	0	0	0	0	0	0	0	0
COG4787	0	0	0	0	0	0	0	0	0	0	0	0	0	0	0	0	0	0	0	0	0	0	0	0	0	0	0	0
COG4789	0	0	0	0	0	0	0	0	0	0	0	0	0	0	0	0	0	0	0	0	0	0	0	0	0	0	0	0
COG4790	0	0	0	0	0	0	0	0	0	0	0	0	0	0	0	0	0	0	0	0	0	0	0	0	0	0	0	0
COG4791	0	0	0	0	0	0	0	0	0	0	0	0	0	0	0	0	0	0	0	0	0	0	0	0	0	0	0	0
COG4792	0	0	0	0	0	0	0	0	0	0	0	0	0	0	0	0	0	0	0	0	0	0	0	0	0	0	0	0
COG4794	0	0	0	0	0	0	0	0	0	0	0	0	0	0	0	0	0	0	0	0	0	0	0	0	0	0	0	0
COG4795	0	0	0	0	0	0	0	0	0	0	0	0	0	0	0	0	0	0	0.003815	0	0	0	0	0	0	0	0	0
COG4796	0.005047	0.003926	0.002364	0	0	0	0	0	0	0	0.008265	0.014328	0	0	0	0	0	0.00653	0.001067	0.012716	0.004105	0.007334	0.00226	0.009878	0.001342	0.003977	0.003429	0
COG4797	0	0	0	0	0	0	0	0	0	0	0	0	0	0	0	0	0	0	0	0	0	0	0	0	0	0	0	0
COG4798	0	0	0	0	0	0	0	0	0	0	0	0	0	0	0	0	0	0	0	0	0	0	0	0	0	0	0	0
COG4799	0	0	0	0	0	0	0	0	0	0	0	0	0	0	0	0	0	0	0	0	0	0	0	0	0	0	0	0
COG4800	0	0	0	0	0	0	0	0	0	0	0	0	0	0	0	0	0	0	0	0	0	0	0	0	0	0	0	0
COG4801	0	0	0	0	0	0	0	0	0	0	0	0	0	0	0	0	0	0	0	0	0	0	0	0	0	0	0	0
COG4802	0	0	0	0	0	0	0	0	0	0	0	0	0	0	0	0	0	0	0	0	0	0	0	0	0	0	0	0
COG4803	0	0	0	0	0	0	0	0	0	0	0	0	0	0	0	0	0	0	0	0	0	0	0	0	0	0	0	0
COG4804	0	0	0	0	0	0	0	0	0	0	0	0	0	0	0	0	0	0	0	0	0	0	0	0	0	0	0	0
COG4805	0	0	0	0	0	0	0	0	0	0	0	0	0	0	0	0	0	0	0	0	0	0	0	0	0	0	0	0
COG4806	0	0	0	0	0	0	0	0	0	0	0	0	0	0	0	0	0	0	0	0	0	0	0	0	0	0	0	0
COG4807	0	0	0	0	0	0	0	0	0	0	0	0	0	0	0	0	0	0	0	0	0	0	0	0	0	0	0	0
COG4808	0	0	0	0	0	0	0	0	0	0	0	0	0	0	0	0	0	0	0	0	0	0	0	0	0	0	0	0
COG4809	0	0	0	0	0	0	0	0	0	0	0	0	0	0	0	0	0	0	0	0	0	0	0	0	0	0	0	0
COG4810	0	0	0	0	0	0	0	0	0	0	0	0	0	0	0	0	0	0	0	0	0	0	0	0	0	0	0	0
COG4811	0	0	0	0	0	0	0	0	0	0	0	0	0	0	0	0	0	0	0	0	0	0	0	0	0	0	0	0
COG4812	0	0	0	0	0	0	0	0	0	0	0	0	0	0	0	0	0	0	0	0	0	0	0	0	0	0	0	0
COG4813	0	0	0	0	0	0	0	0	0	0	0	0	0	0	0	0	0	0	0	0	0	0	0	0	0	0	0	0
COG4814	0	0	0	0	0	0	0	0	0	0	0	0	0	0	0	0	0	0	0	0	0	0	0	0	0	0	0	0
COG4815	0	0	0	0	0	0	0	0	0	0	0	0	0	0	0	0	0	0	0	0	0	0	0	0	0	0	0	0
COG4816	0	0	0	0	0	0	0	0	0	0	0	0	0	0	0	0	0	0	0	0	0	0	0	0	0	0	0	0
COG4817	0	0	0	0	0	0	0	0	0	0	0	0	0	0	0	0	0	0	0	0	0	0	0	0	0	0	0	0
COG4818	0	0	0	0	0	0	0	0	0	0	0	0	0	0	0	0	0	0	0	0	0	0	0	0	0	0	0	0
COG4819	0	0	0	0	0	0	0	0	0	0	0	0	0	0	0	0	0	0	0	0	0	0	0	0	0	0	0	0
COG4820	0	0	0	0	0	0	0	0	0	0	0	0	0	0	0	0	0	0	0	0	0	0	0	0	0	0	0	0
COG4821	0	0	0	0	0	0	0	0	0	0	0	0	0	0	0	0	0	0	0	0	0	0	0	0	0	0	0	0
COG4822	0	0	0	0	0	0	0	0	0	0	0	0	0	0	0	0	0	0	0	0	0	0	0	0	0	0	0	0
COG4823	0	0	0	0	0	0	0	0	0	0	0	0	0	0	0	0	0	0	0	0	0	0	0	0	0	0	0	0
COG4824	0	0	0	0	0	0	0	0	0	0	0	0	0	0	0	0	0	0	0	0	0	0	0	0	0	0	0	0
COG4825	0	0	0	0	0	0	0	0	0	0	0	0	0	0	0	0	0	0	0	0	0	0	0	0	0	0	0	0
COG4826	0	0	0	0	0	0	0	0	0	0	0	0	0	0	0	0	0	0	0	0	0	0	0	0	0	0	0	0
COG4827	0	0	0	0	0	0	0	0	0	0	0	0	0	0	0	0	0	0	0	0	0	0	0	0	0	0	0	0
COG4828	0	0	0	0	0	0	0	0	0	0	0	0	0	0	0	0	0	0	0	0	0	0	0	0	0	0	0	0
COG4829	0	0	0	0	0	0	0	0	0	0	0	0	0	0	0	0	0	0	0	0	0	0	0	0	0	0	0	0
COG4830	0	0	0	0	0	0	0	0	0	0	0	0	0	0	0	0	0	0	0	0	0	0	0	0	0	0	0	0
COG4831	0	0	0	0	0	0	0	0	0	0	0	0	0	0	0	0	0	0	0	0	0	0	0	0	0	0	0	0
COG4832	0	0	0	0	0	0	0	0	0	0	0	0	0	0	0	0	0	0	0	0	0	0	0	0	0	0	0	0
COG4833	0	0	0	0	0	0	0	0	0	0	0	0	0	0	0	0	0	0	0	0	0	0	0	0	0	0	0	0
COG4834	0	0	0	0	0	0	0	0	0	0	0	0	0	0	0	0	0	0	0	0	0	0	0	0	0	0	0	0
COG4835	0	0	0	0	0	0	0	0	0	0	0	0	0	0	0	0	0	0	0	0	0	0	0	0	0	0	0	0
COG4836	0	0	0	0	0	0	0	0	0	0	0	0	0	0	0	0	0	0	0	0	0	0	0	0	0	0	0	0
COG4837	0	0	0	0	0	0	0	0	0	0	0	0	0	0	0	0	0	0	0	0	0	0	0	0	0	0	0	0
COG4838	0	0	0	0	0	0	0	0	0	0	0	0	0	0	0	0	0	0	0	0	0	0	0	0	0	0	0	0
COG4839	0	0	0	0	0	0	0	0	0	0	0	0	0	0	0	0	0	0	0	0	0	0	0	0	0	0	0	0
COG4840	0	0	0	0	0	0	0	0	0	0	0	0	0	0	0	0	0	0	0	0	0	0	0	0	0	0	0	0
COG4841	0	0	0	0	0	0	0	0	0	0	0	0	0	0	0	0	0	0	0	0	0	0	0	0	0	0	0	0
COG4842	0	0	0	0	0	0	0	0	0	0	0	0	0	0	0	0	0	0	0	0	0	0	0	0	0	0	0	0
COG4843	0	0	0	0	0	0	0	0	0	0	0	0	0	0	0	0	0	0	0	0	0	0	0	0	0	0	0	0
COG4844	0	0	0	0	0	0	0	0	0	0	0	0	0	0	0	0	0	0	0	0	0	0	0	0	0	0	0	0
COG4845	0	0	0	0	0	0	0	0	0	0	0	0	0	0	0	0	0	0	0	0	0	0	0	0	0	0	0	0
COG4846	0	0	0	0	0	0	0	0	0	0	0	0	0	0	0	0	0	0	0	0	0	0	0	0	0	0	0	0
COG4847	0	0	0	0	0	0	0	0	0	0	0	0	0	0	0	0	0	0	0	0	0	0	0	0	0	0	0	0
COG4848	0	0	0	0	0	0	0	0	0	0	0	0	0	0	0	0	0	0	0	0	0	0	0	0	0	0	0	0
COG4849	0	0	0	0	0	0	0	0	0	0	0	0	0	0	0	0	0	0	0	0	0	0	0	0	0	0	0	0
COG4850	0	0	0	0	0	0	0	0	0	0	0	0	0	0	0	0	0	0	0	0	0	0	0	0	0	0	0	0
COG4851	0	0	0	0	0	0	0	0	0	0	0	0	0	0	0	0	0	0	0	0	0	0	0	0	0	0	0	0
COG4852	0	0	0	0	0	0	0	0	0	0	0	0	0	0	0	0	0	0	0	0	0	0	0	0	0	0	0	0
COG4853	0	0	0	0	0	0	0	0	0	0	0	0	0	0	0	0	0	0	0	0	0	0	0	0	0	0	0	0
COG4854	0	0	0	0	0	0	0	0	0	0	0	0	0	0	0	0	0	0	0	0	0	0	0	0	0	0	0	0
COG4855	0	0	0	0	0	0	0	0	0	0	0	0	0	0	0	0	0	0	0	0	0	0	0	0	0	0	0	0
COG4856	0	0	0	0	0	0	0	0	0	0	0	0	0	0	0	0	0	0	0	0	0	0	0	0	0	0	0	0
COG4857	0	0	0	0	0	0	0	0	0	0	0	0	0	0	0	0	0	0	0	0	0	0	0	0	0	0	0	0
COG4858	0	0	0	0	0	0	0	0	0	0	0	0	0	0	0	0	0	0	0	0	0	0	0	0	0	0	0	0
COG4859	0	0	0	0	0	0	0	0	0	0	0	0	0	0	0	0	0	0	0	0	0	0	0	0	0	0	0	0
COG4860	0	0	0	0	0	0	0	0	0	0	0	0	0	0	0	0	0	0	0	0	0	0	0	0	0	0	0	0
COG4861	0	0	0	0	0	0	0	0	0	0	0	0	0	0	0	0	0	0	0	0	0	0	0	0	0	0	0	0
COG4862	0	0	0	0	0	0	0	0	0	0	0	0	0	0	0	0	0	0	0	0	0	0	0	0	0	0	0	0
COG4863	0	0	0	0	0	0	0	0	0	0	0	0	0	0	0	0	0	0	0	0	0	0	0	0	0	0	0	0
COG4864	0	0	0	0	0	0	0	0	0	0	0	0	0	0	0	0	0	0	0	0	0	0	0	0	0	0	0	0
COG4865	0	0	0	0	0	0	0	0	0	0	0	0	0	0	0	0	0	0	0	0	0	0	0	0	0	0	0	0
COG4866	0	0	0	0	0	0	0	0	0	0	0	0	0	0	0	0	0	0	0	0	0	0	0	0	0	0	0	0
COG4867	0	0	0	0	0	0	0	0	0	0	0	0	0	0	0	0	0	0	0	0	0	0	0	0	0	0	0	0
COG4868	0	0	0	0	0	0	0	0	0	0	0	0	0	0	0	0	0	0	0	0	0	0	0	0	0	0	0	0
COG4869	0	0	0	0	0	0	0	0	0	0	0	0	0	0	0	0	0	0	0	0	0	0	0	0	0	0	0	0
COG4870	0.004047	0.001585	0.001357	0	0	0	0	0	0	0	0	0	0	0	0	0	0	0	0	0.001286	0	0	0.00208	0.005632	0	0	0.003515	0
COG4871	0	0	0	0	0	0	0	0	0	0	0	0	0	0	0	0	0	0	0	0	0	0	0	0	0	0	0	0
COG4872	0	0	0	0	0	0	0	0	0	0	0	0	0	0	0	0	0	0	0	0	0	0	0	0	0	0	0	0
COG4873	0	0	0	0	0	0	0	0	0	0	0	0	0	0	0	0	0	0	0	0	0	0	0	0	0	0	0	0
COG4874	0	0	0	0	0	0	0	0	0	0	0	0	0	0	0	0	0	0	0	0	0	0	0	0	0	0	0	0
COG4875	0	0	0	0	0	0	0	0	0	0	0	0	0	0	0	0	0	0	0	0	0	0	0	0	0	0	0	0
COG4876	0	0	0	0	0	0	0	0	0	0	0	0	0	0	0	0	0	0	0	0	0	0	0	0	0	0	0	0
COG4877	0	0	0	0	0	0	0	0	0	0	0	0	0	0	0	0	0	0	0	0	0	0	0	0	0	0	0	0
COG4878	0	0	0	0	0	0	0	0	0	0	0	0	0	0	0	0	0	0	0	0	0	0	0	0	0	0	0	0
COG4879	0	0	0	0	0	0	0	0	0	0	0	0	0	0	0	0	0	0	0	0	0	0	0	0	0	0	0	0
COG4880	0	0	0	0	0	0	0	0	0	0	0	0	0	0	0	0	0	0	0	0	0	0	0	0	0	0	0	0
COG4881	0	0	0	0	0	0	0	0	0	0	0	0	0	0	0	0	0	0	0	0	0	0	0	0	0	0	0	0
COG4882	0	0	0	0	0	0	0	0	0	0	0	0	0	0	0	0	0	0	0	0	0	0	0	0	0	0	0	0
COG4883	0	0	0	0	0	0	0	0	0	0	0	0	0	0	0	0	0	0	0	0	0	0	0	0	0	0	0	0
COG4884	0	0	0	0	0	0	0	0	0	0	0	0	0	0	0	0	0	0	0	0	0	0	0	0	0	0	0	0
COG4885	0	0	0	0	0	0	0	0	0	0	0	0	0	0	0	0	0	0	0	0	0	0	0	0	0	0	0	0
COG4886	0.009376	0.001173	0	0.047641	0	0	0.008325	0.010041	0	0	0	0	0	0	0	0	0	0	0	0	0	0	0.000971	0	0	0	0	0.034145
COG4887	0	0	0	0	0	0	0	0	0	0	0	0	0	0	0	0	0	0	0	0	0	0	0	0	0	0	0	0
COG4888	0	0	0	0	0	0	0	0	0	0	0	0	0	0	0	0	0	0	0	0	0	0	0	0	0	0	0	0
COG4889	0.135102	0.04446	0.07835	0.076386	0.10666	0.063516	0.131821	0.102145	0.073335	0.094901	0.04407	0.037191	0.069751	0.142113	0.098057	0.082595	0.05135	0.056627	0.03839	0.050086	0.039599	0.04048	0.047018	0.069375	0.05518	0.044386	0.039745	0.045357
COG4890	0	0	0	0	0	0	0	0	0	0	0	0	0	0	0	0	0	0	0	0	0	0	0	0	0	0	0	0
COG4891	0	0	0	0	0	0	0	0	0	0	0	0	0	0	0	0	0	0	0	0	0	0	0	0	0	0	0	0
COG4892	0	0	0	0	0	0	0	0	0	0	0	0	0	0	0	0	0	0	0	0	0	0	0	0	0	0	0	0
COG4893	0	0	0	0	0	0	0	0	0	0	0	0	0	0	0	0	0	0	0	0	0	0	0	0	0	0	0	0
COG4894	0	0	0	0	0	0	0	0	0	0	0	0	0	0	0	0	0	0	0	0	0	0	0	0	0	0	0	0
COG4895	0	0	0	0	0	0	0	0	0	0	0	0	0	0	0	0	0	0	0	0	0	0	0	0	0	0	0	0
COG4896	0	0	0	0	0	0	0	0	0	0	0	0	0	0	0	0	0	0	0	0	0	0	0	0	0	0	0	0
COG4897	0	0	0	0	0	0	0	0	0	0	0	0	0	0	0	0	0	0	0	0	0	0	0	0	0	0	0	0
COG4898	0	0	0	0	0	0	0	0	0	0	0	0	0	0	0	0	0	0	0	0	0	0	0	0	0	0	0	0
COG4899	0	0	0	0	0	0	0	0	0	0	0	0	0	0	0	0	0	0	0	0	0	0	0	0	0	0	0	0
COG4900	0	0	0	0	0	0	0	0	0	0	0	0	0	0	0	0	0	0	0	0	0	0	0	0	0	0	0	0
COG4901	0	0	0	0	0	0	0	0	0	0	0	0	0	0	0	0	0	0	0	0	0	0	0	0	0	0	0	0
COG4902	0	0	0	0	0	0	0	0	0	0	0	0	0	0	0	0	0	0	0	0	0	0	0	0	0	0	0	0
COG4903	0	0	0	0	0	0	0	0	0	0	0	0	0	0	0	0	0	0	0	0	0	0	0	0	0	0	0	0
COG4904	0	0	0	0	0	0	0	0	0	0	0	0	0	0	0	0	0	0	0	0	0	0	0	0	0	0	0	0
COG4905	0	0	0	0	0	0	0	0	0	0	0	0	0	0	0	0	0	0	0	0	0	0	0	0	0	0	0	0
COG4906	0	0	0	0	0	0	0	0	0	0	0	0	0	0	0	0	0	0	0	0	0	0	0	0	0	0	0	0
COG4907	0	0	0	0	0	0	0	0	0	0	0	0	0	0	0	0	0	0	0	0	0	0	0	0	0	0	0	0
COG4908	0	0.0002	0.001692	0	0.002773	0	0	0	0	0	0	0	0	0	0	0	0	0	0.000751	0	0	0	0	0	0	0	0	0
COG4909	0	0	0	0	0	0	0	0	0	0	0	0	0	0	0	0	0	0	0	0	0	0	0	0	0	0	0	0
COG4910	0	0	0	0	0	0	0	0	0	0	0	0	0	0	0	0	0	0	0	0	0	0	0	0	0	0	0	0
COG4911	0	0	0	0	0	0	0	0	0	0	0	0	0	0	0	0	0	0	0	0	0	0	0	0	0	0	0	0
COG4912	0	0	0	0	0	0	0	0	0	0	0	0	0	0	0	0	0	0	0	0	0	0	0	0	0	0	0	0
COG4913	0	0	0	0	0	0	0	0	0	0	0	0	0	0	0	0	0	0	0	0	0	0	0	0	0	0	0	0
COG4914	0	0	0	0	0	0	0	0	0	0	0	0	0	0	0	0	0	0	0	0	0	0	0	0	0	0	0	0
COG4915	0	0	0	0	0	0	0	0	0	0	0	0	0	0	0	0	0	0	0	0	0	0	0	0	0	0	0	0
COG4916	0	0	0	0	0	0	0	0	0	0	0	0	0	0	0	0	0	0	0	0	0	0	0	0	0	0	0	0
COG4917	0	0	0	0	0	0	0	0	0	0	0	0	0	0	0	0	0	0	0	0	0	0	0	0	0	0	0	0
COG4918	0	0	0	0	0	0	0	0	0	0	0	0	0	0	0	0	0	0	0	0	0	0	0	0	0	0	0	0
COG4919	0	0	0	0	0	0	0	0	0	0	0	0	0	0	0	0	0	0	0	0	0	0	0	0	0	0	0	0
COG4920	0	0	0	0	0	0	0	0	0	0	0	0	0	0	0	0	0	0	0	0	0	0	0	0	0	0	0	0
COG4921	0	0	0	0	0	0	0	0	0	0	0	0	0	0	0	0	0	0	0	0	0	0	0	0	0	0	0	0
COG4922	0	0	0	0	0	0	0	0	0	0	0	0	0	0	0	0	0	0	0	0	0	0	0	0	0	0	0	0
COG4923	0	0	0	0	0	0	0	0	0	0	0	0	0	0	0	0	0	0	0	0	0	0	0	0	0	0	0	0
COG4924	0	0	0	0	0	0	0	0	0	0	0	0	0	0	0	0	0	0	0	0	0	0	0	0	0	0	0	0
COG4925	0	0	0	0	0	0	0	0	0	0	0	0	0	0	0	0	0	0	0	0	0	0	0	0	0	0	0	0
COG4926	0	0	0	0	0	0	0	0	0	0	0	0	0	0	0	0	0	0	0	0	0	0	0	0	0	0	0	0
COG4927	0	0	0	0	0	0	0	0	0	0	0	0	0	0	0	0	0	0	0	0	0	0	0	0	0	0	0	0
COG4928	0	0	0.003163	0.006153	0	0	0	0	0	0	0	0	0	0	0	0	0	0	0	0	0.001335	0.000935	0.001854	0	0	0	0	0
COG4929	0	0	0	0	0	0	0	0	0	0	0	0	0	0	0	0	0	0	0	0	0	0	0	0	0	0	0	0
COG4930	0	0	0	0	0	0	0	0	0	0	0	0	0	0	0	0	0	0	0	0	0	0	0	0	0	0	0	0
COG4932	0.010422	0.005991	0.005754	0.021656	0.003231	0.016353	0.012444	0.015063	0.006092	0	0	0	0	0.006779	0	0	0	0.003993	0.003909	0.004629	0.00136	0.002742	0.007141	0.009438	0.007179	0.002091	0.002403	0
COG4933	0	0	0	0	0	0	0	0	0	0	0	0	0	0	0	0	0	0	0	0	0	0	0	0	0	0	0	0
COG4934	0	0	0	0	0	0	0	0	0	0	0	0	0	0	0	0	0	0	0	0	0	0	0	0	0	0	0	0
COG4935	0.006053	0.007825	0.008281	0.015187	0.032641	0.007989	0.045019	0.045431	0.051381	0.030233	0.014089	0.005488	0.026858	0.048617	0.006102	0.067562	0	0.007669	0.007436	0.015958	0.01106	0.01687	0.020075	0.008111	0.010756	0.00863	0.010443	0.016189
COG4936	0	0	0	0	0	0	0	0	0	0	0	0	0	0	0	0	0	0	0	0	0	0	0	0	0	0	0	0
COG4937	0	0	0	0	0	0	0	0	0	0	0	0	0	0	0	0	0	0	0	0	0	0	0	0	0	0	0	0
COG4938	0	0	0	0	0	0	0	0	0	0	0	0	0	0	0	0	0	0	0	0	0	0	0	0	0	0	0	0
COG4939	0	0	0	0	0	0	0	0	0	0	0	0	0	0	0	0	0	0	0	0	0	0	0	0	0	0	0	0
COG4940	0	0	0	0	0	0	0	0	0	0	0	0	0	0	0	0	0	0	0	0	0	0	0	0	0	0	0	0
COG4941	0	0	0	0	0	0	0	0	0	0	0	0	0	0	0	0	0	0	0	0	0	0	0	0	0	0	0	0
COG4942	0.063992	0.077149	0.097436	0.032259	0.050451	0.057211	0.041221	0.100214	0.078147	0.146871	0.071944	0.078689	0.064114	0.123178	0.087115	0.084707	0.034516	0.109483	0.064558	0.059983	0.099715	0.083118	0.068118	0.079653	0.112004	0.051807	0.045235	0.051336
COG4943	0	0	0	0	0	0	0	0	0	0	0	0	0	0	0	0	0	0	0	0	0	0	0	0	0	0	0	0
COG4944	0	0	0	0	0	0	0	0	0	0	0	0	0	0	0	0	0	0	0	0	0	0	0	0	0	0	0	0
COG4945	0	0	0	0	0	0	0	0	0	0	0	0	0	0	0	0	0	0	0	0	0	0	0	0	0	0	0	0
COG4946	0.014132	0.01761	0.006576	0.009989	0.023871	0.019667	0.019176	0.005569	0.016082	0.060492	0.005258	0	0.012213	0.050765	0.015532	0	0.014576	0.022441	0.011825	0.004448	0.011491	0.010221	0.011333	0.009208	0.009188	0.012235	0.014674	0
COG4947	0	0	0	0	0	0	0	0	0	0	0	0	0	0	0	0	0	0	0	0	0	0	0	0	0	0	0	0
COG4948	0.474812	0.471422	0.387361	0.389408	0.460018	0.455383	0.440719	0.446375	0.346174	0.235526	0.492338	0.344734	0.459499	0.621341	0.541035	0.486073	0.474628	0.292865	0.33247	0.327518	0.331075	0.352252	0.386542	0.329868	0.373967	0.318553	0.290402	0.416643
COG4949	0	0	0	0	0	0	0	0	0	0	0	0	0	0	0	0	0	0	0	0	0	0	0	0	0	0	0	0
COG4950	0	0	0	0	0	0	0	0	0	0	0	0	0	0	0	0	0	0	0	0	0	0	0	0	0	0	0	0
COG4951	0	0	0	0	0	0	0	0	0	0	0	0	0	0	0	0	0	0	0	0	0	0	0	0	0	0	0	0
COG4952	0	0	0	0	0	0	0	0	0	0	0	0	0	0	0	0	0	0	0	0	0	0	0	0	0	0	0	0
COG4953	0	0	0	0	0	0	0	0	0	0	0	0	0	0	0	0	0	0	0	0	0	0	0	0	0	0	0	0
COG4954	0	0	0	0	0	0	0	0	0	0	0	0	0	0	0	0	0	0	0	0	0	0	0	0	0	0	0	0
COG4955	0	0	0	0	0	0	0	0	0	0	0	0	0	0	0	0	0	0	0	0	0	0	0	0	0	0	0	0
COG4956	0.946316	1.03892	0.985474	1.17508	1.1669	0.859047	1.10797	1.26338	1.13703	0.648196	1.0037	1.03092	1.12144	1.15438	0.630956	1.16288	0.678453	1.19617	1.18819	1.08465	1.18975	1.22243	1.18837	1.08932	1.23501	1.27297	1.21201	1.0485
COG4957	0	0	0	0	0	0	0	0	0	0	0	0	0	0	0	0	0	0	0	0	0	0	0	0	0	0	0	0
COG4959	0.154334	0.212879	0.239209	0.129104	0.20752	0.058748	0.114969	0.021633	0.127575	0.061994	0.213131	0.141901	0.134379	0.152993	0.078767	0.089837	0.026598	0.203604	0.112409	0.156189	0.145427	0.11297	0.083071	0.162213	0.111347	0.162799	0.083154	0
COG4960	0	0	0	0	0	0	0	0	0	0	0	0	0	0	0	0	0	0	0	0	0	0.009935	0	0	0	0	0	0
COG4961	0	0.001465	0.001881	0	0	0	0	0	0	0	0	0	0	0	0	0	0	0	0	0	0	0	0	0	0	0	0	0
COG4962	0	0	0	0	0	0	0	0	0	0	0	0	0	0	0	0	0	0	0	0	0	0	0	0	0	0	0	0
COG4963	0	0	0	0	0	0	0	0	0	0	0	0	0	0	0	0	0	0	0	0	0	0	0	0	0	0	0	0
COG4964	0	0	0	0	0	0	0	0	0	0	0	0	0	0	0	0	0	0	0.002476	0	0	0	0	0.00356	0	0	0	0
COG4965	0	0	0	0	0	0	0	0	0	0	0	0	0	0	0	0	0	0	0	0	0	0	0	0	0	0	0	0
COG4966	0	0	0	0	0	0	0	0	0	0	0	0	0	0	0	0	0	0	0	0	0	0	0	0	0	0	0	0
COG4967	0	0	0	0	0	0	0	0	0	0	0	0	0	0	0	0	0	0	0	0	0	0	0	0	0	0	0	0
COG4968	0.021231	0.010927	0.027861	0	0	0	0	0.141497	0	0	0	0	0	0	0	0.052914	0	0.046509	0.003923	0.037077	0	0.022761	0.008032	0.012232	0.008732	0.007236	0	0
COG4969	0.030462	0.006616	0.004863	0	0	0	0	0	0	0	0	0.032618	0.055042	0	0	0	0.051164	0.016045	0.003669	0.016926	0	0	0	0.025506	0	0	0	0
COG4970	0	0.001817	0	0	0	0	0	0	0	0	0	0	0	0	0	0	0	0	0.004839	0.005877	0.010572	0.002974	0	0	0	0	0.008525	0
COG4972	0	0	0	0	0	0	0	0	0	0	0	0	0	0	0	0	0	0	0	0	0	0	0	0	0	0	0	0
COG4973	0.932952	1.00848	0.989504	1.04523	1.30263	0.864026	0.92605	0.996358	1.67284	0.996292	1.21741	1.0805	1.37129	1.30603	1.05021	1.06464	1.28793	1.37861	1.16662	1.18315	1.12952	0.994689	1.17873	1.12393	1.08397	1.22659	1.15063	1.17651
COG4974	0.204063	0.301941	0.274031	0.31788	0.249585	0.2723	0.301177	0.271779	0.249314	0.199601	0.528165	0.344675	0.351769	0.351693	0.229849	0.364931	0.289103	0.299809	0.220536	0.286967	0.244168	0.245264	0.2895	0.35399	0.291552	0.281279	0.294004	0.350229
COG4975	0.005856	0	0	0	0	0	0	0	0	0	0	0	0	0	0	0	0	0	0	0	0	0	0	0	0	0	0	0
COG4976	0.574703	0.314072	0.268026	0.39404	0.136175	0.304351	0.207193	0.221081	0.33193	0.199386	0.265539	0.163139	0.258578	0.36966	0.245637	0.151956	0.031257	0.409793	0.25702	0.301245	0.346929	0.293649	0.299699	0.299006	0.274207	0.270662	0.219223	0.405112
COG4977	0	0	0	0	0	0	0	0	0	0	0	0	0	0	0	0	0	0	0	0	0	0	0	0	0	0	0	0
COG4978	0	0	0	0	0	0	0	0	0	0	0	0	0	0	0	0	0	0	0	0	0	0	0	0	0	0	0	0
COG4980	0	0	0	0	0	0	0	0	0	0	0	0	0	0	0	0	0	0	0	0	0	0	0	0	0	0	0	0
COG4981	0	0	0	0	0	0	0	0	0	0	0	0	0	0	0	0	0	0	0	0	0	0	0	0	0	0	0	0
COG4982	0	0	0	0	0	0	0	0	0	0	0	0	0	0	0	0	0	0	0	0	0	0	0	0	0	0	0	0
COG4983	0.602056	0.039992	0.078297	0.026252	0.010796	0	0.048112	0.363212	0.068876	0	0.056102	0.020848	0.012333	0.058585	0	0.026402	0.013224	0.067407	0.030717	0.011682	0.017711	0.00558	0.026251	0.033393	0.029648	0.010231	0.084342	0.270874
COG4984	0	0	0	0	0	0	0	0	0	0	0	0	0	0	0	0	0	0	0	0	0	0	0	0	0	0	0	0
COG4985	0	0	0	0	0	0	0	0	0	0	0	0	0	0	0	0	0	0	0	0	0	0	0	0	0	0	0	0
COG4986	0	0	0	0	0	0	0	0	0	0	0	0	0	0	0	0	0	0	0	0	0	0	0	0	0	0	0	0
COG4987	0.010622	0.000471	0	0	0	0	0	0	0	0	0	0	0	0	0	0	0	0	0.001983	0.003806	0.001301	0	0.001232	0	0	0	0	0
COG4988	0.004551	0.007676	0.003709	0	0	0	0	0	0.021537	0	0	0	0.027392	0	0	0	0	0.004635	0.006946	0.005268	0.006884	0.003101	0.003241	0	0.005937	0.001442	0	0
COG4989	0	0	0	0	0	0	0	0	0	0	0	0	0	0	0	0	0	0	0	0	0	0	0	0	0	0	0	0
COG4990	0	0	0	0	0	0	0	0	0	0	0	0	0	0	0	0	0	0	0	0	0	0	0	0	0.003246	0	0	0
COG4991	0	0.001088	0	0	0	0	0	0	0	0	0	0	0	0	0	0	0	0	0	0	0	0	0	0	0	0	0	0
COG4992	0.873333	1.00912	1.09035	0.673526	0.7526	0.958128	1.20649	1.06257	0.60505	0.939079	0.768601	0.733208	0.749951	0.903622	0.798905	0.831147	1.13499	0.964159	0.874238	0.97885	0.909962	0.912595	0.974308	0.967522	0.928931	0.888631	0.930381	0.891384
COG4993	0	0	0	0	0	0	0	0	0	0	0	0	0	0	0	0	0	0	0	0	0	0	0	0	0	0	0	0
COG4994	0	0	0	0	0	0	0	0	0	0	0	0	0	0	0	0	0	0	0	0	0	0	0	0	0	0	0	0
COG4995	0.022644	0.019708	0.021197	0.016024	0.011553	0.010048	0	0.019286	0.031869	0.016137	0.021387	0.004263	0.039056	0.013688	0.034059	0.073539	0	0.013122	0.010129	0.018905	0.013592	0.016271	0.01725	0.012967	0.013478	0.00947	0.019171	0.01883
COG4996	0	0	0	0	0	0	0	0	0	0	0	0	0	0	0	0	0	0	0	0	0	0	0	0	0	0	0	0
COG4997	0	0	0	0	0	0	0	0	0	0	0	0	0	0	0	0	0	0	0	0	0	0	0	0	0	0	0	0
COG4998	0	0	0	0	0	0	0	0	0	0	0	0	0	0	0	0	0	0	0	0	0	0	0	0	0	0	0	0
COG4999	0	0	0	0	0	0	0	0	0	0	0	0	0	0	0	0	0	0	0	0	0	0	0	0	0	0	0	0
COG5000	0	0	0	0	0	0	0	0	0	0	0	0	0	0	0	0	0	0	0	0	0	0	0	0	0	0	0	0
COG5001	0	0	0	0	0	0	0	0	0	0	0	0	0	0	0	0	0	0	0.000591	0	0	0	0.00042	0	0	0	0	0
COG5002	1.3133	1.3206	1.27655	1.29238	1.41073	1.19301	1.35053	1.3133	1.32546	1.83972	1.41734	1.38469	1.41545	1.40771	1.82119	1.11929	1.07212	1.41484	1.3868	1.49018	1.40558	1.30261	1.36565	1.38179	1.56531	1.41544	1.34081	1.28826
COG5003	0	0	0	0	0	0	0	0	0	0	0	0	0	0	0	0	0	0	0	0	0	0	0	0	0	0	0	0
COG5004	0	0	0	0	0	0	0	0	0	0	0	0	0	0	0	0	0	0	0	0	0	0	0	0	0	0	0	0
COG5005	0	0	0	0	0	0	0	0	0	0	0	0	0	0	0	0	0	0	0	0	0	0	0	0	0	0	0	0
COG5006	0.453633	0.47552	0.402255	0.214053	0.118453	0.506811	0.461095	0.26542	0.347152	0.238703	0.493079	0.49016	0.383058	0.281979	0.202079	0.26589	0.122896	0.347429	0.296011	0.403414	0.304334	0.278166	0.341756	0.434385	0.383841	0.329294	0.162675	0.29465
COG5007	0.217436	0.204836	0.288713	0.096299	0.03386	0.088482	0.280849	0.342894	0.270702	0.171148	0.241241	0.387404	0.60635	0.272675	0.203535	0.347375	0.039791	0.268998	0.267051	0.204802	0.232716	0.161866	0.211882	0.372848	0.306907	0.351349	0.246705	0.494725
COG5008	0	0	0	0	0	0	0	0	0	0	0	0	0	0	0	0	0	0	0	0	0	0	0	0	0	0	0	0
COG5009	0	0.001555	0.005031	0	0	0	0.00778	0	0	0.009392	0	0	0	0	0	0	0.006319	0.015015	0.00754	0.016705	0.009136	0.007134	0.002241	0.012007	0.006159	0.002207	0.006459	0.00749
COG5010	1.07558	0.505399	0.695685	0.49309	0.59915	0.348568	0.520125	0.694307	0.610411	0.656471	0.551736	0.556513	0.519161	0.685166	0.812728	0.522751	0.263305	0.738814	0.667175	0.656367	0.621674	0.571008	0.557302	0.701197	0.63116	0.609161	0.574683	1.10404
COG5011	0	0	0	0	0	0	0	0	0	0	0	0	0	0	0	0	0	0	0	0	0	0	0	0	0	0	0	0
COG5012	0	0	0	0	0	0	0	0	0	0	0	0	0	0	0	0	0	0	0	0	0	0	0	0	0	0	0	0
COG5013	0	0	0	0	0	0	0	0	0	0	0	0	0	0	0	0	0	0	0	0	0	0	0	0	0	0	0	0
COG5014	0	0	0	0	0	0	0	0	0	0	0	0	0	0	0	0	0	0	0	0	0	0	0	0	0	0	0	0
COG5015	0	0	0	0	0	0	0	0	0	0	0	0	0	0	0	0	0	0	0	0	0	0	0	0	0	0	0	0
COG5016	0	0	0	0	0	0	0	0	0	0	0	0	0	0	0	0	0	0	0	0	0	0	0	0	0	0	0	0
COG5017	0	0	0	0	0	0	0	0	0	0	0	0	0	0	0	0	0	0	0	0	0	0	0	0	0	0	0	0
COG5018	0	0	0	0	0	0	0	0	0	0	0	0	0	0	0	0	0	0	0	0	0	0	0	0	0	0	0	0
COG5019	0	0	0	0	0	0	0	0	0	0	0	0	0	0	0	0	0	0	0	0	0	0	0	0	0	0	0	0
COG5023	0	0	0	0	0	0	0	0	0	0	0	0	0	0	0	0	0	0	0	0	0	0	0	0	0	0	0	0
COG5026	0	0	0	0	0	0	0	0	0	0	0	0	0	0	0	0	0	0	0	0	0	0	0	0	0	0	0	0
COG5028	0	0	0	0	0	0	0	0	0	0	0	0	0	0	0	0	0	0	0	0	0	0	0	0	0	0	0	0
COG5029	0	0	0	0	0	0	0	0	0	0	0	0	0	0	0	0	0	0	0	0	0	0	0	0	0	0	0	0
COG5031	0	0	0	0	0	0	0	0	0	0	0	0	0	0	0	0	0	0	0	0	0	0	0	0	0	0	0	0
COG5033	0	0	0	0	0	0	0	0	0	0	0	0	0	0	0	0	0	0	0	0	0	0	0	0	0	0	0	0
COG5034	0	0	0	0	0	0	0	0	0	0	0	0	0	0	0	0	0	0	0	0	0	0	0	0	0	0	0	0
COG5036	0	0.003853	0.003638	0.011711	0	0	0.015375	0.039022	0	0	0	0	0	0	0	0	0	0	0	0	0	0	0.002521	0	0.005199	0	0	0
COG5039	0	0	0	0	0	0	0	0	0	0	0	0	0	0	0	0	0	0	0	0	0	0	0	0	0	0	0	0
COG5042	0	0	0	0	0	0	0	0	0	0	0	0	0	0	0	0	0	0	0	0	0	0	0	0	0	0	0	0
COG5048	0	0	0	0	0	0	0	0	0	0	0	0	0	0	0	0	0	0	0	0	0	0	0	0	0	0	0	0
COG5050	0	0	0	0	0	0	0	0	0	0	0	0	0	0	0	0	0	0	0	0	0	0	0	0	0	0	0	0
COG5054	0	0.001495	0.001278	0	0	0.004956	0	0	0	0	0	0	0	0	0	0	0	0	0.002067	0	0	0	0	0.008528	0.004062	0.001632	0	0.011337
COG5055	0	0	0	0	0	0	0	0	0	0	0	0	0	0	0	0	0	0	0	0	0	0	0	0	0	0	0	0
COG5056	0	0	0	0	0	0	0	0	0	0	0	0	0	0	0	0	0	0	0	0	0	0	0	0	0	0	0	0
COG5078	0	0	0	0	0	0	0	0	0	0	0	0	0	0	0	0	0	0	0	0	0	0	0	0	0	0	0	0
COG5083	0	0	0	0	0	0	0	0	0	0	0	0	0	0	0	0	0	0	0	0	0	0	0	0	0	0	0	0
COG5108	0.020953	0.013084	0	0	0	0.018457	0.007897	0.037387	0.014817	0	0	0	0.015181	0	0.023935	0	0	0.003239	0.007621	0.019656	0.009234	0.009562	0.01081	0.041567	0.033889	0.01655	0.005708	0.03095
COG5119	0	0	0	0	0	0	0	0	0	0	0	0	0	0	0	0	0	0	0	0	0	0	0	0	0	0	0	0
COG5126	0	0.012414	0.006854	0	0	0.013546	0	0	0	0	0	0	0.040282	0	0	0	0	0	0.007967	0.004369	0	0.0084	0.004321	0.031078	0.011102	0.00446	0	0.030985
COG5131	0	0	0	0	0	0	0	0	0	0	0	0	0	0	0	0	0	0.042563	0	0	0	0	0	0	0	0	0	0
COG5135	0.150323	0.309713	0.302376	0.279307	0.323234	0.289799	0.282813	0.598024	0.401234	0.42286	0.577931	0.145136	0.334055	0.436486	0.28852	0.29948	0.444882	0.157814	0.183262	0.221652	0.155561	0.198376	0.170724	0.18889	0.215781	0.221087	0.142637	0.274582
COG5146	0	0	0	0	0	0	0	0	0	0	0	0	0	0	0	0	0	0	0	0	0	0	0	0	0	0	0	0
COG5148	0	0.001448	0	0	0	0	0	0	0	0	0	0	0	0	0	0	0	0	0	0.00624	0.001904	0	0.001157	0	0	0	0	0
COG5153	0	0	0	0	0	0	0	0	0	0	0	0	0	0	0	0	0	0	0	0	0	0	0	0	0	0	0	0
COG5160	0	0	0	0	0	0	0	0	0	0	0	0	0	0	0	0	0	0	0	0	0	0	0	0	0	0	0	0
COG5164	0.002951	0.000426	0	0	0	0	0	0	0	0	0	0	0	0	0	0	0	0	0	0	0.002827	0	0	0	0	0	0.003822	0
COG5180	0	0	0	0	0	0	0	0	0	0	0	0	0	0	0	0	0	0	0	0	0	0	0	0	0	0	0	0
COG5184	0.165522	0.039712	0.088184	0.039845	0.093697	0.040735	0.250091	0.189707	0.097382	0.105532	0.184608	0.08374	0.066244	0.102138	0.249084	0.178804	0.043993	0.046015	0.031549	0.025669	0.025097	0.029749	0.024806	0.036831	0.027842	0.034626	0.033396	0.125344
COG5185	0	0	0	0	0	0	0	0	0	0	0	0	0	0	0	0	0	0	0	0	0	0	0	0	0	0	0	0
COG5186	0	0	0	0	0	0	0	0	0	0	0	0	0	0	0	0	0	0	0	0	0	0	0	0	0	0	0	0
COG5190	0	0	0	0	0	0	0	0	0	0	0	0	0	0	0	0	0	0	0	0	0	0	0	0	0	0	0	0
COG5194	0	0	0	0	0	0	0	0	0	0	0	0	0	0	0	0	0	0	0	0	0	0	0	0	0	0	0	0
COG5206	0	0	0	0	0	0	0	0	0	0	0	0	0	0	0	0	0	0	0	0	0	0	0	0	0	0	0	0
COG5207	0	0	0	0	0	0	0	0	0	0	0	0	0	0	0	0	0	0	0	0	0	0	0	0	0	0	0	0
COG5212	0	0	0	0	0	0	0	0	0	0	0	0	0	0	0	0	0	0	0	0	0	0	0	0	0	0	0	0
COG5227	0	0	0	0	0	0	0	0	0	0	0	0	0	0	0	0	0	0	0	0	0	0	0	0	0	0	0	0
COG5235	0	0	0	0	0	0	0	0	0	0	0	0	0	0	0	0	0	0	0	0	0	0	0	0	0	0	0	0
COG5238	0	0	0	0	0	0	0	0	0	0	0	0	0	0	0	0	0	0	0	0	0	0	0	0	0	0	0	0
COG5255	0	0	0	0	0	0	0	0	0	0	0	0	0	0	0	0	0	0	0	0	0	0	0	0	0	0	0	0
COG5256	0	0	0	0	0	0	0	0	0	0	0	0	0	0	0	0	0	0	0	0	0	0	0	0	0	0	0	0
COG5257	0	0	0	0	0	0	0	0	0	0	0	0	0	0	0	0	0	0	0	0	0	0	0	0	0	0	0	0
COG5258	0	0	0	0	0	0	0	0	0	0	0	0	0	0	0	0	0	0	0	0	0	0	0	0	0	0	0	0
COG5263	0.003449	0.000957	0	0	0	0	0	0	0	0	0	0	0	0	0	0	0	0	0	0	0	0	0	0.004533	0	0	0	0
COG5265	0.022451	0.017889	0.015849	0	0.006085	0.023696	0.022273	0.025146	0.010533	0.026285	0.016529	0	0.042597	0	0.03081	0.031262	0	0.009639	0.013952	0.007687	0.016284	0.016405	0.008374	0.018683	0.010067	0.021428	0.012359	0
COG5266	0	0	0	0	0	0	0	0	0	0	0	0	0	0	0	0	0	0	0	0	0	0	0	0	0	0	0	0
COG5267	0	0	0	0	0	0	0	0	0	0	0	0	0	0	0	0	0	0	0	0	0	0	0	0	0.002748	0	0	0
COG5268	0	0	0	0	0	0	0	0	0	0	0	0	0	0	0	0	0	0	0	0	0	0	0	0	0	0	0	0
COG5269	0	0.000646	0	0	0	0	0	0	0	0	0	0	0	0	0	0	0	0	0	0	0	0	0	0	0	0	0	0
COG5270	0	0	0	0	0	0	0	0	0	0	0	0	0	0	0	0	0	0	0	0	0	0	0	0	0	0	0	0
COG5271	0.01453	0.009531	0.011186	0	0.005427	0.002886	0.03474	0.026019	0	0.008915	0.012276	0.005657	0	0.005176	0.043617	0.033401	0.012339	0.008079	0.001985	0.003736	0.003104	0.00357	0.004979	0.005377	0.00164	0.004801	0.004219	0.020431
COG5272	0.034214	0.001253	0.005303	0.034149	0	0.040873	0	0	0	0	0	0	0	0	0	0	0	0	0.009142	0.002627	0.006296	0	0.005281	0	0.001586	0.008675	0.008053	0
COG5274	0	0	0	0	0	0	0	0	0	0	0	0	0	0	0	0	0	0	0	0	0	0	0	0	0	0	0	0
COG5275	0	0	0	0.005092	0	0	0	0	0	0	0	0	0	0	0	0	0	0	0	0	0	0	0	0	0	0	0.00191	0
COG5276	0.015301	0.004455	0.007	0.026894	0.020846	0.009315	0.015126	0.012469	0.009964	0	0.004445	0	0.016152	0	0.040184	0.00959	0	0	0.003687	0	0.004103	0.004609	0.005408	0.00863	0.00327	0.004747	0	0.0068
COG5277	0	0	0	0	0	0	0	0	0	0	0	0	0	0	0	0	0	0	0	0	0	0	0	0	0	0	0	0
COG5278	0	0.00052	0.002465	0	0.005608	0	0.013139	0	0	0	0	0	0	0	0	0	0	0	0.000944	0	0	0	0.000907	0	0.001291	0	0	0
COG5279	0	0	0	0	0	0	0	0	0	0	0	0	0	0	0	0	0	0	0	0	0	0	0	0	0	0	0	0
COG5280	0	0	0	0	0	0	0	0	0	0	0	0	0	0	0	0	0	0	0	0	0	0	0	0	0	0	0	0
COG5281	0.004887	0.002356	0	0	0	0	0	0	0	0	0	0	0	0	0	0	0	0	0	0.001881	0	0	0.006499	0.013197	0.003141	0	0	0
COG5282	0	0	0	0	0	0	0	0	0	0	0	0	0	0	0	0	0	0	0	0	0	0	0	0	0	0	0	0
COG5283	0	0	0	0	0	0	0	0	0	0	0	0	0	0	0	0	0	0	0	0	0	0	0.001204	0	0.001189	0	0	0
COG5285	0.025156	0.002546	0.016978	0	0	0	0.0687	0	0.02161	0.046934	0.016549	0.015798	0.071591	0	0.060849	0.020532	0	0.018722	0.00314	0.003755	0.00322	0.006807	0.007757	0.007342	0.003115	0.005373	0.017493	0.027172
COG5293	0	0	0	0	0	0	0	0	0	0	0	0	0	0	0	0	0	0	0	0	0	0	0	0	0	0	0	0
COG5294	0	0	0	0	0	0	0	0	0	0	0	0	0	0	0	0	0	0	0	0	0	0	0	0	0	0	0	0
COG5295	0	0	0	0	0	0	0	0	0	0	0	0	0	0	0	0	0	0	0	0	0	0	0	0	0	0	0	0
COG5297	0	0	0	0	0	0	0	0	0	0	0	0	0	0	0	0	0	0	0.006022	0	0	0	0	0	0	0	0	0
COG5298	0	0	0	0	0	0	0	0	0	0	0	0	0	0	0	0	0	0	0	0	0	0	0	0	0	0	0	0
COG5301	0	0	0	0	0	0.006652	0	0	0	0	0	0	0	0	0	0	0	0	0	0	0	0	0	0	0	0	0	0
COG5302	0	0	0	0	0	0	0	0	0	0	0	0	0	0	0	0	0	0	0	0	0	0	0	0	0	0	0	0
COG5304	0	0	0	0	0	0	0	0	0	0	0	0	0	0	0	0	0	0	0	0	0	0	0	0	0	0	0	0
COG5305	0	0.00237	0	0	0	0.008436	0	0	0	0	0	0	0	0	0	0	0	0	0.001844	0	0	0.002638	0.001029	0	0	0.004194	0	0
COG5306	0.022961	0.002852	0.006806	0.004937	0	0	0.019343	0	0.005909	0.005622	0	0.018501	0	0.008455	0.007065	0.020249	0.010307	0	0.00228	0.001004	0.001278	0.001487	0.000496	0	0.001819	0.002159	0.003493	0.010517
COG5307	0	0	0	0	0	0	0	0	0	0	0	0	0	0	0	0	0	0	0	0	0	0	0	0	0	0	0	0
COG5309	0	0	0	0	0	0	0	0	0	0	0	0	0	0	0	0	0	0	0	0	0	0	0	0	0	0	0	0
COG5310	0	0	0	0	0	0	0	0	0	0	0	0	0	0	0	0	0	0	0	0	0	0	0	0	0	0	0	0
COG5314	0	0	0	0	0	0	0	0	0	0	0	0	0	0	0	0	0	0	0	0	0	0	0	0	0	0	0	0
COG5316	0	0	0	0	0	0	0	0	0	0	0	0	0	0	0	0	0	0	0	0	0	0	0	0	0	0	0	0
COG5317	0	0	0	0	0	0	0	0	0	0	0	0	0	0	0	0	0	0	0	0	0	0	0	0	0	0	0	0
COG5319	0	0	0	0	0	0	0	0	0	0	0	0	0	0	0	0	0	0	0	0	0	0	0	0	0	0	0	0
COG5321	0	0	0	0	0	0	0	0	0	0	0	0	0	0	0	0	0	0	0	0	0	0	0	0	0	0	0	0
COG5322	0.660879	0.625118	0.679984	0.660331	0.686711	0.764979	0.773828	0.580312	0.612258	0.617428	0.581787	0.626155	1.014	0.901867	0.636953	0.779287	0.491001	0.683857	0.647559	0.633798	0.606468	0.611933	0.575496	0.593776	0.72061	0.583587	0.789995	0.848853
COG5323	0	0	0	0	0	0	0	0	0	0	0	0	0	0	0	0	0	0	0	0	0	0	0	0	0	0	0	0
COG5324	0	0	0	0	0	0	0	0	0	0	0	0	0	0	0	0	0	0	0	0	0	0	0	0	0	0	0	0
COG5328	0	0	0	0	0	0	0	0	0	0	0	0	0	0	0	0	0	0	0	0	0	0	0	0	0	0	0	0
COG5330	0	0	0	0	0	0	0	0	0	0	0	0	0	0	0	0	0	0	0	0	0	0	0	0	0	0	0	0
COG5331	0	0	0	0	0	0	0	0	0	0	0	0	0	0	0	0	0	0	0	0	0	0	0	0	0	0	0	0
COG5336	0	0	0	0	0	0	0	0	0	0	0	0	0	0	0	0	0	0	0	0	0	0	0	0	0	0	0	0
COG5337	0.024908	0.003746	0.014396	0	0	0.006369	0.022053	0.042489	0	0.014378	0.037444	0.004266	0	0.010913	0.019318	0.016095	0	0.004729	0.009658	0.005376	0.007769	0.007484	0.006733	0	0.006728	0.000989	0.00661	0.009798
COG5338	0	0	0	0	0	0	0	0	0	0	0	0	0	0	0	0	0	0	0	0	0	0	0	0	0	0	0	0
COG5339	0	0	0	0	0	0	0	0	0	0	0	0	0	0	0	0	0	0	0	0	0	0	0	0	0	0	0	0
COG5340	0	0	0	0	0	0	0	0	0	0	0	0	0	0	0	0	0	0	0	0	0	0	0	0	0	0	0	0
COG5341	0	0	0	0	0	0	0	0	0	0	0	0	0	0	0	0	0	0	0	0	0	0	0	0	0	0	0	0
COG5342	0	0	0	0	0	0	0	0	0	0	0	0	0	0	0	0	0	0	0	0	0	0	0	0	0	0	0	0
COG5343	0	0	0	0	0	0	0	0	0	0	0	0	0	0	0	0	0	0	0	0	0	0	0	0	0	0	0	0
COG5345	0	0	0	0	0	0	0	0	0	0	0	0	0	0	0	0	0	0	0	0	0	0	0	0	0	0	0	0
COG5346	0	0	0	0	0	0	0	0	0	0	0	0	0	0	0	0	0	0	0	0	0	0	0	0	0	0	0	0
COG5349	0	0	0	0	0	0	0	0	0	0	0	0	0	0	0	0	0	0	0	0	0	0	0	0	0	0	0	0
COG5350	0	0	0	0	0	0	0	0	0	0	0	0	0	0	0	0	0	0	0	0	0	0	0	0	0	0	0	0
COG5351	0	0	0	0	0	0	0	0	0	0	0	0	0	0	0	0	0	0	0	0	0	0	0	0	0	0	0	0
COG5352	0	0	0	0	0	0	0	0	0	0	0	0	0	0	0	0	0	0	0	0	0	0	0	0	0	0	0	0
COG5353	0	0	0	0	0	0	0	0	0	0	0	0	0	0	0	0	0	0	0	0	0	0	0	0	0	0	0	0
COG5360	0.00602	0.005622	0.002443	0	0.003938	0.004912	0.012498	0	0	0	0	0	0	0	0	0	0	0.01135	0.001708	0	0.000997	0.000994	0.002203	0	0	0.0022	0	0
COG5361	0	0	0	0	0	0	0	0	0	0	0	0	0	0	0	0	0	0	0	0	0	0	0	0	0	0	0	0
COG5362	0.005899	0.011158	0.00341	0.011084	0.062955	0.013141	0.057886	0.015338	0.0393	0.026192	0.063567	0.096229	0.091855	0.043805	0.028047	0.088724	0.419378	0	0.043647	0.019498	0.465458	0.024882	0.166373	0.029287	0.04794	0.034014	0	0.015697
COG5368	0	0	0	0	0	0	0	0	0	0	0	0	0	0	0	0	0	0	0	0	0	0	0	0	0	0	0	0
COG5371	0	0	0	0	0	0	0	0	0	0	0	0	0	0	0	0	0	0	0	0	0	0	0	0	0	0	0	0
COG5373	0	0	0	0	0	0	0	0	0	0	0	0	0	0	0	0	0	0	0	0	0	0	0	0	0	0	0	0
COG5375	0	0	0	0	0	0	0	0	0	0	0	0	0	0	0	0	0	0	0	0	0	0	0	0	0	0	0	0
COG5377	0	0	0	0	0	0	0	0	0	0	0	0	0	0	0	0	0	0	0	0	0	0	0	0	0	0	0	0
COG5378	0	0	0	0	0	0	0	0	0	0	0	0	0	0	0	0	0	0	0	0	0	0	0	0	0	0	0	0
COG5379	0	0	0	0	0	0	0	0	0	0	0	0	0	0	0	0	0	0	0	0	0	0	0	0	0	0	0	0
COG5380	0	0	0	0	0	0	0	0	0	0	0	0	0	0	0	0	0	0	0	0	0	0	0	0	0	0	0	0
COG5381	0	0	0	0	0	0	0	0	0	0	0	0	0	0	0	0	0	0	0	0	0	0	0	0	0	0	0	0
COG5383	0	0	0	0	0	0	0	0	0	0	0	0	0	0	0	0	0	0	0	0	0	0	0	0	0	0	0	0
COG5385	0	0	0	0	0	0	0	0	0	0	0	0	0	0	0	0	0	0	0	0	0	0	0	0	0	0	0	0
COG5386	0	0	0	0	0	0	0	0	0	0	0	0	0	0	0	0	0	0	0	0	0	0	0	0	0	0	0	0
COG5387	0	0	0	0	0	0	0	0	0	0	0	0	0	0	0	0	0	0	0	0	0	0	0	0	0	0	0	0
COG5388	0	0	0	0	0	0	0	0	0	0	0	0	0	0	0	0	0	0	0	0	0	0	0	0	0	0	0	0
COG5389	0	0	0	0	0	0	0	0	0	0	0	0	0	0	0	0	0	0	0	0	0	0	0	0	0	0	0	0
COG5393	0	0	0	0	0	0	0	0	0	0	0	0	0	0	0	0	0	0	0	0	0	0	0	0	0	0	0	0
COG5394	0	0	0	0	0	0	0	0	0	0	0	0	0	0	0	0	0	0	0	0	0	0	0	0	0	0	0	0
COG5395	0	0	0	0	0	0	0	0	0	0	0	0	0	0	0	0	0	0	0	0	0	0	0	0	0	0	0	0
COG5397	0	0	0	0	0	0	0	0	0	0	0	0	0	0	0	0	0	0	0	0	0	0	0	0	0	0	0	0
COG5398	1.18903	1.05702	0.999367	0.802957	0.88681	0.686103	0.940053	0.825805	0.486277	0.909786	0.892441	1.01077	1.07084	0.97739	0.715816	0.725925	0.412116	0.949455	0.916346	0.946433	1.00404	0.972275	0.912449	0.964538	1.01786	0.998848	0.904465	0.797576
COG5399	0	0	0	0	0	0	0	0	0	0	0	0	0	0	0	0	0	0	0	0	0	0	0	0	0	0	0	0
COG5400	0	0	0	0	0	0	0	0	0	0	0	0	0	0	0	0	0	0	0	0	0	0	0	0	0	0	0	0
COG5401	0	0	0	0	0	0	0	0	0	0	0	0	0	0	0	0	0	0	0	0	0	0	0	0	0	0	0	0
COG5402	0	0	0	0	0	0	0	0	0	0	0	0	0	0	0	0	0	0	0	0	0	0	0	0	0	0	0	0
COG5403	0	0	0	0	0	0	0	0	0	0	0	0	0	0	0	0	0	0	0	0	0	0	0	0	0	0	0	0
COG5404	0	0	0	0	0	0	0	0	0	0	0	0	0	0	0	0	0	0	0	0	0	0	0	0	0	0	0	0
COG5405	0	0	0	0	0	0	0	0	0	0	0	0	0	0	0	0	0	0	0	0	0	0	0	0	0	0	0	0
COG5407	0.00977	0.011269	0	0.014679	0	0	0	0	0	0	0	0	0	0	0	0	0	0.005348	0	0	0.007273	0.006986	0.004215	0	0.017274	0.027303	0.011669	0
COG5410	0.005636	0.01066	0.003258	0.010589	0.060145	0.012555	0.055302	0.014653	0.037546	0.025023	0.060729	0.091934	0.087755	0.04185	0.026795	0.084764	0.400659	0	0.041699	0.018628	0.444682	0.023771	0.158947	0.02798	0.0458	0.032496	0	0.014996
COG5412	0	0	0	0	0	0	0	0	0	0	0	0	0	0	0	0	0	0	0	0	0	0	0	0	0	0	0	0
COG5413	0.721544	0.699162	0.680359	0.91088	1.04747	0.836947	0.677195	0.753684	0.467462	0.510167	0.801103	0.606334	0.730234	0.577517	0.348565	0.208064	0.30996	0.955369	0.906297	0.722408	0.778092	0.759634	0.803363	1.26959	0.895733	0.675317	0.680535	0.647437
COG5416	0	0	0	0	0	0	0	0	0	0	0	0	0	0	0	0	0	0	0	0	0	0	0	0	0	0	0	0
COG5417	0	0	0	0	0	0	0	0	0	0	0	0	0	0	0	0	0	0	0	0	0	0	0	0	0	0	0	0
COG5418	0	0	0	0	0	0	0	0	0	0	0	0	0	0	0	0	0	0	0	0	0	0	0	0	0	0	0	0
COG5419	0	0	0	0	0	0	0	0	0	0	0	0	0	0	0	0	0	0	0	0	0	0	0	0	0	0	0	0
COG5420	0	0	0	0	0	0	0	0	0	0	0	0	0	0	0	0	0	0	0	0	0	0	0	0	0	0	0	0
COG5421	0	0	0	0	0	0	0	0	0	0	0	0	0	0	0	0	0	0	0	0	0	0	0	0	0	0	0	0
COG5423	0	0	0	0	0	0	0	0	0	0	0	0	0	0	0	0	0	0	0	0	0	0	0	0	0	0	0	0
COG5424	0	0	0	0	0	0	0	0	0	0	0	0	0	0	0	0	0	0	0	0	0	0	0	0	0	0	0	0
COG5425	0	0	0	0	0	0	0	0	0	0	0	0	0	0	0	0	0	0	0	0	0	0	0	0	0	0	0	0
COG5426	0	0	0	0	0	0	0	0	0	0	0	0	0	0	0	0	0	0	0	0	0	0	0	0	0	0	0	0
COG5427	0	0	0	0	0	0	0	0	0	0	0	0	0	0	0	0	0	0	0	0	0	0	0	0	0	0	0	0
COG5428	0	0	0	0	0	0	0	0	0	0	0	0	0	0	0	0	0	0	0	0	0	0	0	0	0	0	0	0
COG5429	0	0	0	0	0	0	0	0	0	0	0	0	0	0	0	0	0	0	0	0	0	0	0	0	0	0	0	0
COG5430	0	0	0	0	0	0	0	0	0	0	0	0	0	0	0	0	0	0	0	0	0	0	0	0	0	0	0	0
