## Supplementary Tables for "Defining traits of low-light adapted *Prochlorococcus* inhabiting surface waters of the Equatorial Pacific Ocean" (part 5 of 5)

### Sheet: Table S4 (continued)
Table S4. Frequencies of NCBI COGs (COG24) in LLI Prochlorococcus (genes per genome equivalent).
COG5431	0	0	0	0	0	0	0	0	0	0	0	0	0	0	0	0	0	0	0	0	0	0	0	0	0	0	0	0
COG5433	0	0	0	0	0	0	0	0	0	0	0	0	0	0	0	0	0	0	0	0	0	0	0	0	0	0	0	0
COG5434	0	0	0	0	0	0	0	0	0	0	0	0	0	0	0	0	0	0	0	0	0	0	0	0	0	0	0	0
COG5435	0	0	0	0	0	0	0	0	0	0	0	0	0	0	0	0	0	0	0	0	0	0	0	0	0	0	0	0
COG5436	0	0	0	0	0	0	0	0	0	0	0	0	0	0	0	0	0	0	0	0	0	0	0	0	0	0	0	0
COG5437	0	0	0	0	0	0	0	0	0	0	0	0	0	0	0	0	0	0	0	0	0	0	0	0	0	0	0	0
COG5438	0	0	0	0	0	0	0	0	0	0	0	0	0	0	0	0	0	0	0	0	0	0	0	0	0	0	0	0
COG5439	0	0	0	0	0	0	0	0	0	0	0	0	0	0	0	0	0	0	0	0	0	0	0	0	0	0	0	0
COG5440	0	0	0	0	0	0	0	0	0	0	0	0	0	0	0	0	0	0	0	0	0	0	0	0	0	0	0	0
COG5441	0	0	0	0	0	0	0	0	0	0	0	0	0	0	0	0	0	0	0	0	0	0	0	0	0	0	0	0
COG5442	0	0	0	0	0	0	0	0	0	0	0	0	0	0	0	0	0	0	0	0	0	0	0	0	0	0	0	0
COG5443	0	0	0	0	0	0	0	0	0	0	0	0	0	0	0	0	0	0	0	0	0	0	0	0	0	0	0	0
COG5444	0	0	0	0	0	0	0	0	0	0	0	0	0	0	0	0	0	0	0	0	0	0	0	0	0	0	0	0
COG5445	0	0	0	0	0	0	0	0	0	0	0	0	0	0	0	0	0	0	0	0	0	0	0	0	0	0	0	0
COG5446	0	0	0	0	0	0	0	0	0	0	0	0	0	0	0	0	0	0	0	0	0	0	0	0	0	0	0	0
COG5447	0	0	0	0	0	0	0	0	0	0	0	0	0	0	0	0	0	0	0	0	0	0	0	0	0	0	0	0
COG5448	0	0	0	0	0	0	0	0	0	0	0	0	0	0	0	0	0	0	0	0	0	0	0	0	0	0	0	0
COG5449	0	0	0	0	0	0	0	0	0	0	0	0	0	0	0	0	0	0	0	0	0	0	0	0	0	0	0	0
COG5450	0	0	0	0	0	0	0	0	0	0	0	0	0	0	0	0	0	0	0	0	0	0	0	0	0	0	0	0
COG5451	0	0	0	0	0	0	0	0	0	0	0	0	0	0	0	0	0	0	0	0	0	0	0	0	0	0	0	0
COG5452	0	0	0	0	0	0	0	0	0	0	0	0	0	0	0	0	0	0	0	0	0	0	0	0	0	0	0	0
COG5453	0	0	0	0	0	0	0	0	0	0	0	0	0	0	0	0	0	0	0	0	0	0	0	0	0	0	0	0
COG5454	0	0	0	0	0	0	0	0	0	0	0	0	0	0	0	0	0	0	0	0	0	0	0	0	0	0	0	0
COG5455	0	0	0	0	0	0	0	0	0	0	0	0	0	0	0	0	0	0	0	0	0	0	0	0	0	0	0	0
COG5456	0	0	0	0	0	0	0	0	0	0	0	0	0	0	0	0	0	0	0	0	0	0	0	0	0	0	0	0
COG5457	0	0	0	0	0	0	0	0	0	0	0	0	0	0	0	0	0	0	0	0	0	0	0	0	0	0	0	0
COG5458	0	0	0	0	0	0	0	0	0	0	0	0	0	0	0	0	0	0	0	0	0	0	0	0	0	0	0	0
COG5459	0	0	0	0	0	0	0	0	0	0	0	0	0	0	0	0	0	0	0	0	0	0	0	0	0	0	0	0
COG5460	0	0	0	0	0	0	0	0	0	0	0	0	0	0	0	0	0	0	0	0	0	0	0	0	0	0	0	0
COG5461	0	0	0	0	0	0	0	0	0	0	0	0	0	0	0	0	0	0	0	0	0	0	0	0	0	0	0	0
COG5462	0	0	0	0	0	0	0	0	0	0	0	0	0	0	0	0	0	0	0	0	0	0	0	0	0	0	0	0
COG5463	0	0	0	0	0	0	0	0	0	0	0	0	0	0	0	0	0	0	0	0	0	0	0	0	0	0	0	0
COG5464	0	0	0	0	0	0	0	0	0	0	0	0	0	0	0	0	0	0	0	0	0	0	0	0	0	0	0	0
COG5465	0	0	0	0	0	0	0	0	0	0	0	0	0	0	0	0	0	0	0	0	0	0	0	0	0	0	0	0
COG5466	0	0	0	0	0	0	0	0	0	0	0	0	0	0	0	0	0	0	0	0	0	0	0	0	0	0	0	0
COG5467	0	0	0	0	0	0	0	0	0	0	0	0	0	0	0	0	0	0	0	0	0	0	0	0	0	0	0	0
COG5468	0	0	0	0	0	0	0	0	0	0	0	0	0	0	0	0	0	0	0	0	0	0	0	0	0	0	0	0
COG5469	0	0	0	0	0	0	0	0	0	0	0	0	0	0	0	0	0	0	0	0	0	0	0	0	0	0	0	0
COG5470	1.71498	2.14694	2.34453	2.2608	1.92489	1.48715	2.27309	1.50903	2.0883	1.96008	1.97404	2.78418	2.30532	3.07377	1.03347	2.10193	1.42889	2.54525	1.93085	2.33169	2.11202	2.19293	1.95639	1.95434	1.94413	2.19242	1.69996	1.91022
COG5471	0	0	0	0	0	0	0	0	0	0	0	0	0	0	0	0	0	0	0	0	0	0	0	0	0	0	0	0
COG5472	0	0	0	0	0	0	0	0	0	0	0	0	0	0	0	0	0	0	0	0	0	0	0	0	0	0	0	0
COG5473	0	0	0	0	0	0	0	0	0	0	0	0	0	0	0	0	0	0	0	0	0	0	0	0	0	0	0	0
COG5474	0	0	0	0	0	0	0	0	0	0	0	0	0	0	0	0	0	0	0	0	0	0	0	0	0	0	0	0
COG5475	0	0	0	0	0	0	0	0	0	0	0	0	0	0	0	0	0	0	0	0	0	0	0	0	0	0	0	0
COG5476	0	0	0	0	0	0	0	0	0	0	0	0	0	0	0	0	0	0	0	0	0	0	0	0	0	0	0	0
COG5477	0	0	0	0	0	0	0	0	0	0	0	0	0	0	0	0	0	0	0	0	0	0	0	0	0	0	0	0
COG5478	0	0	0	0	0	0	0	0	0	0	0	0	0	0	0	0	0	0	0	0	0	0	0	0	0	0	0	0
COG5479	0.009148	0.003456	0	0.005173	0	0	0	0.009184	0	0	0	0	0	0	0	0	0	0.007099	0.004184	0.004752	0.001426	0.004143	0.000906	0	0.005079	0.001587	0	0
COG5480	0	0	0	0	0	0	0	0	0	0	0	0	0	0	0	0	0	0	0	0	0	0	0	0	0	0	0	0
COG5481	0	0	0	0	0	0	0	0	0	0	0	0	0	0	0	0	0	0	0	0	0	0	0	0	0	0	0	0
COG5482	0	0	0	0	0	0	0	0	0	0	0	0	0	0	0	0	0	0	0	0	0	0	0	0	0	0	0	0
COG5483	0	0	0	0	0	0	0	0	0	0	0	0	0	0	0	0	0	0	0	0	0	0	0	0	0	0	0	0
COG5484	0	0	0	0	0	0	0	0	0	0	0	0	0	0	0	0	0	0	0	0	0	0	0	0	0	0	0	0
COG5485	0	0.001822	0	0	0	0	0	0	0	0	0	0	0	0	0	0	0	0	0	0	0	0	0	0	0	0	0	0
COG5486	0	0	0	0	0	0	0	0	0	0	0	0	0	0	0	0	0	0	0	0	0	0	0	0	0	0	0	0
COG5487	0	0	0	0	0	0	0	0	0	0	0	0	0	0	0	0	0	0	0	0	0	0	0	0	0	0	0	0
COG5488	0	0	0	0	0	0	0	0	0	0	0	0	0	0	0	0	0	0	0	0	0	0	0	0	0	0	0	0
COG5489	0	0	0	0	0	0	0	0	0	0	0	0	0	0	0	0	0	0	0	0	0	0	0	0	0	0	0	0
COG5490	0	0	0	0	0	0	0	0	0	0	0	0	0	0	0	0	0	0	0	0	0	0	0	0	0	0	0	0
COG5491	0	0	0	0	0	0	0	0	0	0	0	0	0	0	0	0	0	0	0	0	0	0	0	0	0	0	0	0
COG5492	0	0.001071	0	0	0	0	0	0	0	0	0	0	0	0	0	0	0	0	0	0.000869	0	0	0.001405	0.003805	0	0	0.002375	0
COG5493	0	0	0	0	0	0	0	0	0	0	0	0	0	0	0	0	0	0	0	0	0	0	0	0	0	0	0	0
COG5494	0	0	0	0	0	0	0	0	0	0	0	0	0	0	0	0	0	0	0	0	0	0	0	0	0	0	0	0
COG5495	0	0	0	0	0	0	0	0	0	0	0	0	0	0	0	0	0	0	0	0	0	0	0	0	0	0	0	0
COG5496	0	0	0	0	0	0	0	0	0	0	0	0	0	0	0	0	0	0	0	0	0	0	0	0	0	0	0	0
COG5497	0	0	0	0	0	0	0	0	0	0	0	0	0	0	0	0	0	0	0	0	0	0	0	0	0	0	0	0
COG5498	0	0	0	0	0	0	0	0	0	0	0	0	0	0	0	0	0	0	0	0	0	0	0	0	0	0	0	0
COG5499	0	0	0	0	0	0	0	0	0	0	0	0	0	0	0	0	0	0	0	0	0	0	0	0	0	0	0	0
COG5500	0	0	0	0	0	0	0	0	0	0	0	0	0	0	0	0	0	0	0	0	0	0	0	0	0	0	0	0
COG5501	0	0	0	0	0	0	0	0	0	0	0	0	0	0	0	0	0	0	0	0	0	0	0	0	0	0	0	0
COG5502	0	0	0	0	0	0	0	0	0	0	0	0	0	0	0	0	0	0	0	0	0	0	0	0	0	0	0	0
COG5503	0	0	0	0	0	0	0	0	0	0	0	0	0	0	0	0	0	0	0	0	0	0	0	0	0	0	0	0
COG5504	0	0	0	0	0	0	0	0	0	0	0	0	0	0	0	0	0	0	0	0	0	0	0	0	0	0	0	0
COG5505	0	0	0	0	0	0	0	0	0	0	0	0	0	0	0	0	0	0	0	0	0	0	0	0	0	0	0	0
COG5506	0	0	0	0	0	0	0	0	0	0	0	0	0	0	0	0	0	0	0	0	0	0	0	0	0	0	0	0
COG5507	0	0	0	0	0	0	0	0	0	0	0	0	0	0	0	0	0	0	0	0	0	0	0	0	0	0	0	0
COG5508	0	0	0	0	0	0	0	0	0	0	0	0	0	0	0	0	0	0	0	0	0	0	0	0	0	0	0	0
COG5509	0	0	0	0	0	0	0	0	0	0	0	0	0	0	0	0	0	0	0	0	0	0	0	0	0	0	0	0
COG5510	0	0	0	0	0	0	0	0	0	0	0	0	0	0	0	0	0	0	0	0	0	0	0	0	0	0	0	0
COG5511	0	0	0	0	0	0	0	0	0	0	0	0	0	0	0	0	0	0	0	0	0	0	0	0	0	0	0	0
COG5512	0.466642	0.592689	0.553914	0.74961	0.51177	0.697382	0.539337	0.337911	0.347045	0.791755	0.519916	0.710971	0.18219	0.370621	0.989969	0.46476	0.738352	0.731299	0.592164	0.67439	0.784672	0.681546	0.623515	0.596587	0.623851	0.618017	0.727747	0.443093
COG5513	0	0	0	0	0	0	0	0	0	0	0	0	0	0	0	0	0	0	0	0	0	0	0	0	0	0	0	0
COG5514	0	0	0	0	0	0	0	0	0	0	0	0	0	0	0	0	0	0	0	0	0	0	0	0	0	0	0	0
COG5515	0	0	0	0	0	0	0	0	0	0	0	0	0	0	0	0	0	0	0	0	0	0	0	0	0	0	0	0
COG5516	0	0	0	0	0	0	0	0	0	0	0	0	0	0	0	0	0	0	0	0	0	0	0	0	0	0	0	0
COG5517	0	0	0	0	0	0	0	0	0	0	0	0	0	0	0	0	0	0	0	0	0	0	0	0	0	0	0	0
COG5518	0	0	0	0	0	0	0	0	0	0	0	0	0	0	0	0	0	0	0	0	0	0	0	0	0	0	0	0
COG5519	0	0.00097	0.002676	0	0	0	0	0	0	0	0	0	0	0	0	0	0	0	0.00093	0.001499	0	0	0	0	0	0	0.002595	0
COG5520	0	0	0	0	0	0	0	0	0	0	0	0	0	0	0	0	0	0	0	0	0	0	0	0	0	0	0	0
COG5521	0	0	0	0	0	0	0	0	0	0	0	0	0	0	0	0	0	0	0	0	0	0	0	0	0	0	0	0
COG5522	0	0	0	0	0	0	0	0	0	0	0	0	0	0	0	0	0	0	0	0	0	0	0	0	0	0	0	0
COG5523	0	0	0	0	0	0	0	0	0	0	0	0	0	0	0	0	0	0	0	0	0	0	0	0	0	0.006069	0	0
COG5524	0	0	0	0	0	0	0	0	0	0	0	0	0	0	0	0	0	0	0	0	0	0	0	0	0	0	0	0
COG5525	0	0	0	0	0	0	0	0	0	0	0	0	0	0	0	0	0	0	0	0	0	0	0	0	0	0	0	0
COG5526	0	0	0	0	0	0	0	0	0	0	0	0	0	0	0	0	0	0	0	0	0	0	0	0	0	0	0	0
COG5527	0	0	0	0	0	0	0	0	0	0	0	0	0	0	0	0	0	0	0	0	0	0	0	0	0	0	0	0
COG5528	0	0	0	0	0	0	0	0	0	0	0	0	0	0	0	0	0	0	0	0	0	0	0	0	0	0	0	0
COG5529	0	0	0	0	0	0	0	0	0	0	0	0	0	0	0	0	0	0	0	0	0	0	0	0	0	0	0	0
COG5530	0	0	0	0	0	0	0	0	0	0	0	0	0	0	0	0	0	0	0	0	0	0	0	0	0	0	0	0
COG5531	0	0	0	0	0	0	0	0	0	0	0	0	0	0	0	0	0	0	0	0	0	0	0	0	0	0	0	0
COG5532	0	0	0	0	0	0	0	0	0	0	0	0	0	0	0	0	0	0	0	0	0	0	0	0	0	0	0	0
COG5533	0	0	0	0	0	0	0	0	0	0	0	0	0	0	0	0	0	0	0	0	0	0	0	0	0	0	0	0
COG5534	0	0	0	0	0	0	0	0	0	0	0	0	0	0	0	0	0	0	0	0	0	0	0	0	0	0	0	0
COG5540	0	0	0	0	0	0	0	0	0	0	0	0	0	0	0	0	0	0	0	0	0	0	0	0	0	0	0	0
COG5542	0	0	0	0	0	0	0	0	0	0	0	0	0	0	0	0	0	0	0	0	0	0	0.00173	0	0	0	0.004668	0
COG5544	0	0	0	0	0	0	0	0	0	0	0	0	0	0	0	0	0	0	0	0	0	0	0	0	0	0	0	0
COG5545	0.077883	0.038918	0.039785	0.055669	0.080781	0.040887	0.120012	0.070737	0.066598	0.064814	0.086089	0.061518	0.081114	0.170825	0.08582	0.043571	0.20715	0.028548	0.026339	0.039921	0.272086	0.047477	0.105099	0.0464	0.051982	0.045894	0.029547	0.032516
COG5546	0	0	0	0	0	0	0	0	0	0	0	0	0	0	0	0	0	0	0	0	0	0	0	0	0	0	0	0
COG5547	0	0	0	0	0	0	0	0	0	0	0	0	0	0	0	0	0	0	0	0	0	0	0	0	0	0	0	0
COG5548	0	0	0	0	0	0	0	0	0	0	0	0	0	0	0	0	0	0	0	0	0	0	0	0	0	0	0	0
COG5549	0.151307	0.105394	0.093966	0.089219	0.16835	0.168913	0.146138	0.078753	0.116785	0.040235	0.22788	0.189171	0.169453	0.121794	0.156034	0.40864	0.098593	0.113657	0.102727	0.104612	0.121835	0.090375	0.11128	0.108616	0.075862	0.086955	0.122187	0.11476
COG5550	0	0	0	0	0	0	0	0	0	0	0	0	0	0	0	0	0	0	0	0	0	0	0	0	0	0	0	0
COG5551	0	0	0	0	0	0	0	0	0	0	0	0	0	0	0	0	0	0	0	0	0	0	0	0	0	0	0	0
COG5552	0	0	0	0	0	0	0	0	0	0	0	0	0	0	0	0	0	0	0	0	0	0	0	0	0	0	0	0
COG5553	0	0	0	0	0	0	0	0	0	0	0	0	0	0	0	0	0	0	0	0	0	0	0	0	0	0	0	0
COG5554	0	0	0	0	0	0	0	0	0	0	0	0	0	0	0	0	0	0	0	0	0	0	0	0	0	0	0	0
COG5555	0	0	0	0	0	0	0	0	0	0	0	0	0	0	0	0	0	0	0	0	0	0	0	0	0	0	0	0
COG5556	0	0	0	0	0	0	0	0	0	0	0	0	0	0	0	0	0	0	0	0	0	0	0	0	0	0	0	0
COG5557	0	0	0	0	0	0	0	0	0	0	0	0	0	0	0	0	0	0	0	0	0	0	0	0	0	0	0	0
COG5558	0	0	0	0	0	0	0	0	0	0	0	0	0	0	0	0	0	0	0	0	0	0	0	0	0	0	0	0
COG5559	0	0	0	0	0	0	0	0	0	0	0	0	0	0	0	0	0	0	0	0	0	0	0	0	0	0	0	0
COG5561	0	0	0	0	0	0	0	0	0	0	0	0	0	0	0	0	0	0	0	0	0	0	0	0	0	0	0	0
COG5562	0	0	0	0	0	0	0	0	0	0	0	0	0	0	0	0	0	0	0	0	0	0	0	0	0	0	0	0
COG5563	0	0	0	0	0	0	0	0	0	0	0	0	0	0	0	0	0	0	0	0	0.001332	0	0	0	0	0	0	0
COG5564	0	0	0	0	0	0	0	0	0	0	0	0	0	0	0	0	0	0	0	0	0	0	0	0	0	0	0	0
COG5565	0	0	0	0	0	0	0	0	0	0	0	0	0	0	0	0	0	0	0	0	0	0	0	0	0	0	0	0
COG5566	0	0	0	0	0	0	0	0	0	0	0	0	0	0	0	0	0	0	0	0	0	0	0	0	0	0	0	0
COG5567	0	0	0	0	0	0	0	0	0	0	0	0	0	0	0	0	0	0	0	0	0	0	0	0	0	0	0	0
COG5568	0	0	0	0	0	0	0	0	0	0	0	0	0	0	0	0	0	0	0	0	0	0	0	0	0	0	0	0
COG5569	0	0	0	0	0	0	0	0	0	0	0	0	0	0	0	0	0	0	0	0	0	0	0	0	0	0	0	0
COG5570	0	0	0	0	0	0	0	0	0	0	0	0	0	0	0	0	0	0	0	0	0	0	0	0	0	0	0	0
COG5571	0	0	0	0	0	0	0	0	0	0	0	0	0	0	0	0	0	0	0	0	0	0	0	0	0	0	0	0
COG5572	0	0	0	0	0	0	0	0	0	0	0	0	0	0	0	0	0	0	0	0	0	0	0	0	0	0	0	0
COG5573	0	0	0	0	0	0	0	0	0	0	0	0	0	0	0	0	0	0	0	0	0	0	0	0	0	0	0	0
COG5577	0	0	0	0	0	0	0	0	0	0	0	0	0	0	0	0	0	0	0	0	0	0	0	0	0	0	0	0
COG5578	0	0	0	0	0	0	0	0	0	0	0	0	0	0	0	0	0	0	0	0	0	0	0	0	0	0	0	0
COG5579	0	0	0	0	0	0	0	0	0	0	0	0	0	0	0	0	0	0	0	0	0	0	0	0	0	0	0	0
COG5580	0	0	0	0	0	0	0	0	0	0	0	0	0	0	0	0	0	0	0	0	0	0	0	0	0	0	0	0
COG5581	0	0	0	0	0	0	0	0	0	0	0	0	0	0	0	0	0	0	0	0	0	0	0	0	0	0	0	0
COG5582	0	0	0	0	0	0	0	0	0	0	0	0	0	0	0	0	0	0	0	0	0	0	0	0	0	0	0	0
COG5583	0	0	0	0	0	0	0	0	0	0	0	0	0	0	0	0	0	0	0	0	0	0	0	0	0	0	0	0
COG5584	0	0	0	0	0	0	0	0	0	0	0	0	0	0	0	0	0	0	0	0	0	0	0	0	0	0	0	0
COG5585	0	0	0	0	0	0	0	0	0	0	0	0	0	0	0	0	0	0	0	0	0	0	0	0	0	0	0	0
COG5586	0	0	0	0	0	0	0	0	0	0	0	0	0	0	0	0	0	0	0	0	0	0	0	0	0	0	0	0
COG5587	0	0	0	0	0	0	0	0	0	0	0	0	0	0	0	0	0	0	0	0	0	0	0	0	0	0	0	0
COG5588	0	0	0	0	0	0	0	0	0	0	0	0	0	0	0	0	0	0	0	0	0	0	0	0	0	0	0	0
COG5589	0	0	0	0	0	0	0	0	0	0	0	0	0	0	0	0	0	0	0	0	0	0	0	0	0	0	0	0
COG5590	0	0	0	0	0	0	0	0	0	0	0	0	0	0	0	0	0	0	0	0	0	0	0	0	0	0	0	0
COG5591	0	0	0	0	0	0	0	0	0	0	0	0	0	0	0	0	0	0	0	0	0	0	0	0	0	0	0	0
COG5592	0	0	0	0	0	0	0	0	0	0	0	0	0	0	0	0	0	0	0	0	0	0	0	0	0	0	0	0
COG5595	0	0	0	0	0	0	0	0	0	0	0	0	0	0	0	0	0	0	0	0	0	0	0	0	0	0	0	0
COG5597	0	0	0	0	0	0	0	0	0	0	0	0	0	0	0	0	0	0	0	0	0	0	0	0	0	0	0	0
COG5598	0	0	0	0	0	0	0	0	0	0	0	0	0	0	0	0	0	0	0	0	0	0	0	0	0	0	0	0
COG5599	0	0	0	0	0	0	0	0	0	0	0	0	0	0	0	0	0	0	0	0	0	0	0	0	0	0	0	0
COG5605	0	0	0	0	0	0	0	0	0	0	0	0	0	0	0	0	0	0	0	0	0	0	0	0	0	0	0	0
COG5606	0	0	0	0	0	0	0	0	0	0	0	0	0	0	0	0	0	0	0	0	0	0	0	0	0	0	0	0
COG5607	0	0	0	0	0	0	0	0	0	0	0	0	0	0	0	0	0	0	0	0	0	0	0	0	0	0	0	0
COG5608	0	0	0	0	0	0	0	0	0	0	0	0	0	0	0	0	0	0	0	0	0	0	0	0	0	0	0	0
COG5609	0	0	0	0	0	0	0	0	0	0	0	0	0	0	0	0	0	0	0	0	0	0	0	0	0	0	0	0
COG5610	0	0	0	0	0	0	0	0	0	0	0	0	0	0	0	0	0	0	0	0	0	0	0	0	0	0	0	0
COG5611	0	0	0	0	0	0	0	0	0	0	0	0	0	0	0	0	0	0	0	0	0	0	0	0	0	0	0	0
COG5612	0	0	0	0	0	0	0	0	0	0	0	0	0	0	0	0	0	0	0	0	0	0	0	0	0	0	0	0
COG5613	0	0	0	0	0	0	0	0	0	0	0	0	0	0	0	0	0	0	0	0	0	0	0	0	0	0	0	0
COG5614	0	0	0	0	0	0	0	0	0	0	0	0	0	0	0	0	0	0	0	0	0	0	0	0	0	0	0	0
COG5615	0	0	0	0	0	0	0	0	0	0	0	0	0	0	0	0	0	0	0	0	0	0	0	0	0	0	0	0
COG5616	0.029194	0.017715	0.027382	0.014534	0.011365	0.005523	0.029161	0.041948	0.022934	0	0.015916	0	0.058591	0	0.038468	0.026497	0	0.024393	0.033444	0.023911	0.034503	0.026343	0.021539	0.016333	0.027219	0.019867	0.03044	0.034632
COG5617	0	0	0	0	0	0	0	0	0	0	0	0	0	0	0	0	0	0	0	0	0	0	0	0	0	0	0	0
COG5618	0	0	0	0	0	0	0	0	0	0	0	0	0	0	0	0	0	0	0	0	0	0	0	0	0	0	0	0
COG5619	0	0	0	0	0	0	0	0	0	0	0	0	0	0	0	0	0	0	0	0	0	0	0	0	0	0	0	0
COG5620	0	0	0	0	0	0	0	0	0	0	0	0	0	0	0	0	0	0	0	0	0	0	0	0	0	0	0	0
COG5621	0	0	0	0	0	0	0	0	0	0	0	0	0	0	0	0	0	0	0	0	0	0	0	0	0	0	0	0
COG5622	0	0	0	0	0	0	0	0	0	0	0	0	0	0	0	0	0	0	0	0	0	0	0	0	0	0	0	0
COG5625	0	0	0	0	0	0	0	0	0	0	0	0	0	0	0	0	0	0	0	0	0	0	0	0	0	0	0	0
COG5626	0	0	0	0	0	0	0	0	0	0	0	0	0	0	0	0	0	0	0	0	0	0	0	0	0	0	0	0
COG5628	0	0	0	0	0	0	0	0	0	0	0	0	0	0	0	0	0	0	0	0	0	0	0	0	0	0	0	0
COG5630	0	0	0	0	0	0	0	0	0	0	0	0	0	0	0	0	0	0	0	0	0	0	0	0	0	0	0	0
COG5631	0	0	0	0	0	0	0	0	0	0	0	0	0	0	0	0	0	0	0	0	0	0	0	0	0	0	0	0
COG5632	0	0.000819	0	0	0	0	0	0	0	0	0	0	0	0	0	0	0	0	0	0	0	0	0	0	0	0	0	0
COG5633	0	0	0	0	0	0	0	0	0	0	0	0	0	0	0	0	0	0	0	0	0	0	0	0	0	0	0	0
COG5634	0	0	0	0	0	0	0	0	0	0	0	0	0	0	0	0	0	0	0	0	0	0	0	0	0	0	0	0
COG5635	0	0	0	0	0	0	0	0	0	0	0	0	0	0	0	0	0	0	0	0	0	0	0	0	0	0	0.00136	0
COG5637	1.02004	0.802644	0.77964	0.802352	0.687229	0.78419	0.866941	0.640315	0.72012	0.774183	0.659705	0.539883	0.624878	1.03818	0.733288	0.759452	0.870364	0.644888	0.695637	0.684288	0.713831	0.719071	0.618252	0.540506	0.68153	0.736614	0.554869	0.369937
COG5639	0	0	0	0	0	0	0	0	0	0	0	0	0	0	0	0	0	0	0	0	0	0	0	0	0	0	0	0
COG5640	0.059466	0.033153	0.023165	0	0.041602	0.011063	0	0.011197	0.01814	0	0.028313	0.055581	0.02388	0	0.031639	0.023901	0	0.11026	0.022113	0.058283	0.049335	0.049188	0.052582	0.043094	0.049586	0.02336	0.052188	0.0485
COG5642	0	0	0	0	0	0	0	0	0	0	0	0	0	0	0	0	0	0	0	0	0	0	0	0	0	0	0	0
COG5643	0	0	0	0	0	0	0	0	0	0	0	0	0	0	0	0	0	0	0	0	0	0	0	0	0	0	0	0
COG5645	0	0	0	0	0	0	0	0	0	0	0	0	0	0	0	0	0	0	0	0	0	0	0	0	0	0	0	0
COG5646	0	0	0	0	0	0	0	0	0	0	0	0	0	0	0	0	0	0	0	0	0	0	0	0	0	0	0	0
COG5649	0	0	0	0	0	0	0	0	0	0	0	0	0	0	0	0	0	0	0	0	0	0	0	0	0	0	0	0
COG5650	0	0	0	0	0	0	0	0	0	0	0	0	0	0	0	0	0	0	0	0	0	0	0	0	0	0	0	0
COG5651	0	0	0	0	0	0	0	0	0	0	0	0	0	0	0	0	0	0	0	0	0	0	0	0	0	0	0	0
COG5652	0	0	0	0	0	0	0	0	0	0	0	0	0	0	0	0	0	0	0	0	0	0	0	0	0	0	0	0
COG5653	0	0.007307	0.004132	0	0.009982	0	0	0	0	0	0	0	0	0	0	0	0	0	0.006727	0.002652	0.006269	0.007614	0.005341	0.003715	0.007812	0.004139	0	0
COG5654	0	0	0	0	0	0	0	0	0	0	0	0	0	0	0	0	0	0	0	0	0	0	0	0	0	0	0	0
COG5655	0	0	0	0	0	0	0	0	0	0	0	0	0	0	0	0	0	0	0	0	0	0	0	0	0	0	0	0
COG5658	0	0	0	0	0	0	0	0	0	0	0	0	0	0	0	0	0	0	0	0	0	0	0	0	0	0	0	0
COG5659	0	0	0	0	0	0	0	0	0	0	0	0	0	0	0	0	0	0	0	0	0	0	0	0	0	0	0	0
COG5660	0	0	0	0	0	0	0	0	0	0	0	0	0	0	0	0	0	0	0	0	0	0	0	0	0	0	0	0
COG5661	0	0	0	0	0	0	0	0	0	0	0	0	0	0	0	0	0	0	0	0	0	0	0	0	0	0	0	0
COG5662	0	0	0	0	0	0	0	0	0	0	0	0	0	0	0	0	0	0	0	0	0	0	0	0	0	0	0	0
COG5663	0	0.001174	0	0	0	0	0	0	0	0	0	0.036901	0	0	0	0	0	0	0.002697	0	0.003842	0	0	0	0	0	0	0
COG5664	0	0	0	0	0	0	0	0	0	0	0	0	0	0	0	0	0	0	0	0	0	0	0	0	0	0	0	0
COG5665	0	0	0	0	0	0	0	0	0	0	0	0	0	0	0	0	0	0	0	0	0	0	0	0	0	0	0	0
COG5671	0.465322	0.669647	0.735246	0.274866	0.395508	0.58916	0.38686	0.696481	0.870704	0.495242	1.04018	0.666158	0.747763	0.665202	0.775965	1.48612	0.449307	0.71352	0.750233	0.689376	0.892104	0.608295	0.808864	1.21874	0.62177	0.654918	0.576555	1.2211
COG5672	1.08525	0.975257	0.913197	0.612244	0.835217	1.16856	1.32609	1.69417	1.31641	1.27735	1.09032	1.21799	1.25379	1.67176	1.10115	1.11853	1.20497	1.03675	0.982125	0.953611	1.00242	1.00221	0.970572	0.935065	1.1317	1.13577	1.00264	1.42569
COG5673	0.948356	0.865318	0.86836	0.856826	0.8204	1.06616	0.778422	0.885023	0.867369	0.874703	1.12036	1.34464	1.15855	1.21962	0.818054	1.01783	1.18413	0.92273	0.902358	1.04498	1.17142	0.96944	0.985933	0.905423	0.912598	0.998527	1.12639	0.579054
COG5674	1.28684	0.771304	0.603094	0.466292	0.677251	0.605932	0.707768	0.508452	0.44667	0.595861	0.446928	0.68175	0.671093	0.524024	0.618715	0	0.549434	0.573164	0.632585	0.712902	0.763491	0.715197	0.587874	0.767529	0.578	0.541014	0.538803	0.173353
COG5675	0.739961	0.897599	0.869665	0.936355	1.12001	0.724375	1.09536	0.725385	0.948763	0.558968	1.29863	0.956257	1.15604	1.25454	1.17608	0.743975	1.24332	0.825248	1.09129	0.985833	0.951188	0.994094	1.03407	0.969026	1.08705	1.10587	1.08972	1.0017
COG5676	0.415092	0.639492	0.53989	0.385683	0.600626	0.302764	0.496154	1.10894	0.659214	0.544418	0.316835	0.532182	1.14552	0.402073	0.468902	0.807359	0.075951	0.80633	0.555578	0.610438	0.540058	0.473762	0.619374	0.499946	0.534299	0.552262	0.523233	0.50367
COG5677	0.292241	0.281774	0.262488	0.346688	0.227657	0.19651	0.381423	0.377367	0.18728	0.45645	0.213896	0.248725	0.269357	0.215081	0.254502	0.331346	0.198438	0.379757	0.316558	0.285443	0.26714	0.240371	0.353419	0.340822	0.398875	0.272056	0.184184	0.180326
COG5678	0.690123	0.854118	0.849684	0.677569	0.83206	0.866125	0.719063	0.701275	0.844278	1.1844	0.691692	0.865901	0.946454	1.10234	0.575486	0.874115	0.776629	1.0101	0.851693	0.930715	0.905742	0.749931	0.912098	0.943165	0.924605	0.918317	0.92778	0.967178
COG5679	0.630843	0.488276	0.521956	0.55553	0.542255	0.705534	0.470053	0.532182	0.872694	0.420712	0.365495	0.666687	0.289218	1.05148	0.523111	0.531901	0.378947	0.619844	0.751586	0.543988	0.700205	0.767215	0.813412	0.783821	0.53236	0.748187	0.699014	0.88264
COG5680	1.03032	0.962716	1.0436	0.894143	1.0973	0.725093	0.759064	0.322469	1.40032	0.433493	1.20892	0.717591	0.974946	0.85148	0.356033	0.430486	1.13322	0.88608	1.1356	1.10722	0.761906	0.985842	1.03358	1.39857	1.13467	1.00395	0.848237	0.733445
COG5681	0	0	0	0	0	0	0	0	0	0	0	0	0	0	0	0	0	0	0	0	0	0	0	0	0	0	0	0
COG5682	0	0	0	0	0	0	0	0	0	0	0	0	0	0	0	0	0	0	0	0	0	0	0	0	0	0	0	0
COG5683	0.56102	0.668758	0.66157	1.17529	0.470731	0.578755	0.937362	1.07979	0.121686	1.54168	0.811702	0	0.352739	0.181086	0.641601	1.34676	0.073577	0.834307	0.653926	0.738559	0.797536	0.995247	0.648246	1.29305	0.647699	0.699769	0.560494	0.674751
COG5684	0	0	0	0	0	0	0	0	0	0	0	0	0	0	0	0	0	0	0	0	0	0	0	0	0	0	0	0
COG5685	0	0	0	0	0	0	0	0	0	0	0	0	0	0	0	0	0	0	0	0	0	0	0	0	0	0	0	0
COG5686	0	0	0	0	0	0	0	0	0	0	0	0	0	0	0	0	0	0	0	0	0	0	0	0	0	0	0	0
COG5687	0.601241	0.760899	0.843787	1.10136	0.734654	0.739035	0.737366	0.929783	0.890794	0.911055	0.699433	0.9626	0.528612	0.673684	0.61721	0.917482	0.307194	0.648388	0.712289	0.754106	0.846568	0.740443	1.02962	0.872331	0.753958	0.955602	0.727878	0.575145
COG5688	0.945986	0.952444	0.944117	0.796395	1.02906	0.930352	1.6217	1.69065	1.3062	1.18457	0.648686	1.36019	1.21032	0.863167	1.31808	0.951239	0.383513	1.15752	0.95982	1.15808	1.13392	0.953713	1.02983	1.07326	0.99204	1.0034	1.27719	1.24519
COG5689	0	0	0	0	0	0	0	0	0	0	0	0	0	0	0	0	0	0	0	0	0	0	0	0	0	0	0	0
COG5690	0.515992	0.465539	0.481535	0.384303	0.328326	0.360255	0.424202	0.469101	0.451712	0.93825	0.220387	0.183341	0.637359	0.398991	0.336684	0.229368	0.148048	0.484	0.44856	0.447605	0.514341	0.421043	0.396846	0.412863	0.418309	0.416222	0.176153	0.311668
COG5691	0.163171	0.081308	0.139142	0.26816	0.157064	0.099141	0.026282	0.126028	0	0.119178	0.051291	0.122561	0.047957	0.187565	0	0.112872	0.027152	0.015318	0.041257	0.039293	0.048899	0.050148	0.025041	0.074087	0.028572	0.060733	0.033139	0.085964
COG5692	2.03185	2.06727	2.0617	1.76069	1.82807	2.11089	1.10688	1.69466	1.58697	2.05237	1.88869	2.01419	1.94338	1.53709	1.75268	1.17972	0.974494	1.62416	2.07402	2.0234	2.02177	1.98344	2.02255	1.97869	2.02703	1.82917	1.64925	1.68619
COG5693	0.003232	0.008147	0.005173	0	0	0	0	0.007185	0	0.012723	0	0.019536	0.014348	0	0	0	0	0	0.003015	0.003982	0.006328	0.010001	0.002342	0.004575	0.004435	0.002147	0.00413	0
COG5694	0.477614	0.449088	0.461096	0.319905	0.32956	0.233939	0.403137	0.359771	0.431162	0.326058	0.400833	0.329176	0.31546	0.463055	0.152224	0.451366	0.170032	0.301829	0.390185	0.223765	0.443467	0.510401	0.315582	0.387899	0.373599	0.334694	0.17777	0.219149
COG5695	0.538844	0.641939	0.625231	0.647815	0.263707	0.31143	0.267268	0.39298	0.344992	1.04552	1.0152	0.5938	0.469123	0.886911	0	0.501923	0	0.35184	0.469001	0.543308	0.730084	0.464745	0.638103	1.11758	0.712891	0.584384	0.341048	0.555319
COG5696	0	0	0	0	0	0	0	0	0	0	0	0	0	0	0	0	0	0	0	0	0	0	0	0	0	0	0	0
COG5701	1.76295	1.07021	1.23962	1.49981	1.34376	1.69273	1.5179	1.46054	1.5374	1.02094	1.63866	1.50614	1.08328	1.41451	1.62496	1.56395	1.94861	1.38982	1.39054	1.46029	1.39774	1.33161	1.39995	1.35277	1.37091	1.50965	1.72818	1.79758
COG5702	1.14719	0.788829	0.892109	1.19379	1.15476	1.19979	1.5596	1.2741	0.892484	0.77686	1.26804	1.2769	1.04355	1.30221	1.19891	1.27096	1.47932	1.13865	1.20973	1.21823	1.31937	1.26261	1.16933	1.10055	1.11926	1.26766	1.41792	1.43152
COG5703	0.34833	0.207355	0.403567	0.331573	0.318453	0.407577	0.59564	0.45407	0.313428	0.104697	0.338243	0.261022	0.839399	0.02892	0.525592	0.941817	0.58135	0.367889	0.301923	0.335784	0.314924	0.309289	0.296733	0.271465	0.32192	0.314778	0.306076	0.525844
COG5704	1.25774	1.08078	1.09499	1.13187	1.23641	1.01825	0.753095	1.09244	1.04224	0.531399	1.02135	1.17263	1.2359	0.824494	0.424927	0.996003	2.17635	1.05691	1.20865	1.11049	1.20479	0.991328	1.36116	1.17191	0.883297	0.967058	1.06634	1.34882
COG5705	0.958692	0.754661	0.951051	0.874499	0.43685	0.477264	0.69817	1.07844	0.719813	0.532442	0.633562	1.05297	1.03812	0.440845	0.282243	0.595228	0.213051	0.692827	0.786195	0.807129	0.839277	0.681328	0.644544	0.649884	0.78333	0.600734	0.684956	0.587523
COG5706	0.982438	0.977415	0.847551	1.45559	1.14053	1.0894	0.918365	1.1729	0.871905	0.944526	1.10273	1.10326	0.92818	1.06342	1.08007	1.76706	1.98264	1.52687	1.23377	1.26564	1.43678	1.15094	1.38867	1.11462	1.13362	1.29453	1.21396	1.49475
COG5707	0.39956	0.53475	0.471561	0.300112	0.56621	0.258119	0.165807	0.207994	0.343566	0.246101	0.200618	0.28089	0.652295	0.578409	0.777241	0	0.057166	0.325567	0.645675	0.552895	0.469647	0.512458	0.543499	0.831911	0.733524	0.359813	0.426386	0.499629
COG5708	1.60411	1.6701	1.53458	0.658786	1.10215	1.48523	0.747094	0.726056	1.0308	0.562784	0.737559	0.913296	1.40976	0.985355	1.24145	0.563445	0.652828	0.929841	1.33202	1.02765	1.24671	1.35964	1.19913	1.27267	0.820352	1.22622	1.02496	1.03337
COG5709	0.712428	0.802853	0.909615	0.925977	0.645177	0.423205	1.04181	0.647011	1.09399	0.667326	0.972701	0.726115	1.06269	0.799042	0.931343	1.12811	0.927707	1.0135	0.647746	0.94922	0.995616	0.852051	0.770543	0.693509	0.71532	0.791768	0.511726	0.752893
COG5710	0.795218	0.8505	0.992097	0.894136	1.22656	1.12263	0.779325	0.571339	0.880861	0.866851	1.04367	0.746101	1.14797	0.642705	1.03873	0.662946	0.505467	0.827015	1.03025	1.01384	1.16231	1.25503	1.1815	1.04086	1.12403	1.10938	1.11558	1.07509
COG5711	0	0	0	0	0	0	0	0	0	0	0	0	0	0	0	0	0	0	0	0	0	0	0	0	0	0	0	0
COG5712	0.954933	0.828306	0.945953	0.545439	0.76078	0.993472	0.703804	0.394438	0.694378	0.897951	0.879683	0.923414	0.87762	0.544577	2.03588	0.697964	0.368665	1.0178	0.819877	0.737513	0.85364	0.764967	0.668236	0.645582	0.721796	0.759165	0.653622	0.683175
COG5713	0.258681	0.284971	0.288881	0.206673	0.275128	0.304784	0.338507	0.267382	0.185267	0.159522	0.275215	0.274762	0.242961	0.221603	0.276091	0.199387	0.231059	0.34043	0.3155	0.35653	0.297869	0.307218	0.310364	0.326645	0.345897	0.304856	0.289754	0.300698
COG5714	0.487531	0.449728	0.417688	0.287837	0.326332	0.389729	0.167863	0.342532	0.255162	0.380931	0.319939	0.246456	0.364953	0.235695	0.315756	0.293685	0.286249	0.378075	0.326183	0.316398	0.3073	0.334036	0.279283	0.287163	0.338939	0.309041	0.217583	0.272215
COG5715	1.02305	0.766083	0.795086	0.949878	0.585248	1.02564	0.599506	0.74706	0.674045	0.737244	0.395512	0.487253	0.36895	0.239442	1.0673	0	0.92183	0.53225	0.908901	0.731788	0.875904	0.744031	0.748939	0.633076	0.909684	0.701643	0.624323	0.80975
COG5716	3.28224	2.43328	1.8383	2.02322	2.06945	2.61814	2.34753	3.39217	2.37684	2.05972	2.37694	2.01545	2.18109	2.97634	1.86706	2.94169	4.45043	2.27219	1.85102	2.18579	2.10499	2.23199	2.81631	3.2454	2.79537	2.31301	2.45673	3.06034
COG5717	0.831624	0.789288	0.866365	0.948891	0.888731	0.890269	1.23655	1.14374	1.0629	0.959004	1.11613	1.11034	0.926106	1.17746	1.03604	1.29735	1.74593	0.866092	0.962527	1.00544	1.08563	1.11437	1.08698	0.915585	0.965273	1.16318	1.35628	1.6065
COG5718	1.54257	0.897549	1.21867	1.18517	1.4974	1.04081	2.15485	2.06383	1.10466	0.957516	2.08547	1.69789	1.51242	1.79388	1.95523	2.12804	1.20676	1.08182	0.985472	0.993326	0.982029	1.02041	0.875466	0.801387	0.822701	1.00512	1.3446	2.58091
COG5719	0	0	0	0	0	0	0	0	0	0	0	0	0	0	0	0	0	0	0	0	0	0	0	0	0	0	0	0
COG5720	1.68271	0.927076	1.3413	1.80082	1.66717	0.868935	1.92986	1.4561	1.96499	1.24929	1.53816	1.69027	1.16696	1.63839	2.23575	2.54494	1.11799	0.707946	0.930496	1.09338	0.964704	0.858824	0.851104	0.71173	0.838432	0.94636	1.30133	1.39426
COG5721	1.34378	1.2823	1.19593	0.708398	0.421849	1.35233	1.35194	0.63721	1.25906	0.854106	0.73897	0.51565	1.13799	1.36316	0.855046	1.01177	1.81122	1.31472	1.19745	1.1168	0.982229	0.981094	0.849357	0.984543	1.0444	0.968058	1.20816	1.15408
COG5722	0.593365	0.326544	0.166973	0.100768	0.113765	0.188882	0	0.231327	0.084025	0	0.184036	0.034964	0.557449	0.101272	0.168629	0.086128	0.055844	0.417948	0.281781	0.297321	0.235909	0.283447	0.262454	0.138722	0.366339	0.239094	0.317952	0.084713
COG5723	0.707826	0.812678	0.532024	0.349776	0.230237	1.06315	0.988854	0.249277	0.765226	0.64867	0.234713	0.534352	1.20434	0.843322	0.509383	0.205084	0.43391	0.519249	0.45143	0.56162	0.545772	0.394223	0.413572	0.287486	0.359809	0.20444	0.581125	1.01323
COG5724	1.51418	1.2395	1.48829	0.560202	1.19129	1.07856	1.21646	0.323366	0.885581	0.643312	1.50794	1.91521	0.826336	1.93106	0.775658	1.74134	0.421769	1.06352	0.995633	1.29461	1.12143	1.29557	1.187	1.18104	1.3522	0.963127	1.14716	1.12847
COG5725	0.350702	0.423605	0.370836	0.275623	0.208976	0.595027	0.583102	0.097362	0.530803	0.300474	0.296175	0.9822	0.116592	1.05168	0.354498	1.45825	0.709768	0.376885	0.508278	0.37728	0.451043	0.380025	0.626245	0.26321	0.398498	0.237876	0.338652	0
COG5726	0.535265	0.928419	1.02245	0.68424	0.673001	1.07299	0.335892	0.81691	0.612692	0.582921	0.98147	0.792249	0.540084	0.159636	0.93481	0.528234	0.557147	0.565757	0.726251	1.03085	0.74943	0.887933	0.766067	0.572039	0.611104	0.979716	0.816927	0.695054
COG5727	1.81129	1.25144	1.07577	1.05738	1.09735	0.595098	0.819085	0.622063	0.724535	1.11749	1.27165	1.20369	0.88218	1.13582	1.82548	0.249524	1.79031	0.759442	0.751675	1.14586	0.773597	1.11306	0.949917	1.18231	1.04912	0.691509	0.928602	0.966109
COG5728	0	0	0	0	0	0	0	0	0	0	0	0	0	0	0	0	0	0	0	0	0	0.034904	0	0	0	0	0.023634	0.241616
COG5729	1.04791	1.02954	1.04594	1.02776	0.687051	1.08313	1.0637	1.0616	1.35814	1.23542	0.988482	1.17156	1.37957	0.932378	0.971116	1.05596	0.876118	1.02903	0.884549	0.951866	0.874787	0.947932	0.927428	0.818189	1.0734	0.895206	1.29963	0.845979
COG5730	0.401794	0.548308	0.52053	0.347525	0.53152	0.538769	0.57549	0.729193	0.467311	0.325802	0.6546	0.429059	0.421323	0.737414	0.491092	0.907449	0.788055	0.667431	0.512671	0.58718	0.639267	0.49203	0.600961	0.51887	0.461068	0.467132	0.535524	0.343112
COG5731	0.578716	0.643977	0.734592	0.631546	0.505321	0.408419	1.2253	0.312269	0.23152	0.374407	0.776414	0.521671	0.346437	0.148643	0.16784	0.348253	0.187225	0.434963	0.640815	0.646409	0.545424	0.632781	0.401651	0.486965	0.505472	0.60477	0.321546	0.50771
COG5732	0.933247	1.26254	0.805003	0.664991	0.554407	0.971584	0.324701	1.18015	0.897137	1.37311	0.689166	0.2083	0.792161	0.856523	0.808523	0.539046	0.420213	0.356783	0.554396	0.797412	0.470878	0.669714	0.648977	1.00663	0.783637	0.714561	0.504763	0.260111
COG5733	0	0.082701	0.089744	0.536517	0	0.548787	0.254815	0	0	0	0	0	0.216022	0	0	0	0.185467	0.106574	0.198101	0.243981	0.363628	0.489122	0.476007	0.237404	0.38225	0.509777	0.479917	0.38978
COG5734	0	0	0	0	0	0	0	0	0	0	0	0	0	0	0	0	0	0	0	0	0	0	0	0	0	0	0	0
COG5735	1.20477	1.00674	1.1518	1.20911	1.43756	1.21277	0.810969	1.67684	0.245231	0.51746	0.742458	0.914268	1.2833	1.09923	0.922016	1.7958	0.793661	0.832828	0.827041	0.667596	0.673992	0.785247	0.779424	0.979774	0.916249	0.732193	0.720788	0.979564
COG5736	0.539827	0.904088	0.821606	0.740127	0.897843	0.661046	0.565885	0.517246	1.16716	0.472078	1.07709	0.590514	0.705974	0.431566	0.855068	1.51229	0.591085	0.796338	0.894417	0.791341	0.806741	0.782215	0.998712	0.837277	0.865406	0.963387	0.822059	1.01704
COG5737	0	0	0	0	0	0	0	0	0	0	0	0	0	0	0	0	0	0	0	0	0	0	0	0	0	0	0	0
COG5738	0	0	0	0	0	0	0	0	0	0	0	0	0	0	0	0	0	0	0	0	0	0	0	0	0	0	0	0
COG5739	0	0	0	0	0	0	0	0	0	0	0	0	0	0	0	0	0	0	0	0	0	0	0	0	0	0	0	0
COG5740	0.237131	0.397082	0.335271	0.291904	0.642358	0.349899	0.412888	0.460549	0.583629	0.265095	0.740209	0.415493	0.359005	0.559466	0.324174	0.566594	0.505272	0.34512	0.358616	0.315707	0.402516	0.379876	0.278901	0.307026	0.354185	0.406748	0.34451	0.479881
COG5741	0	0	0	0	0	0	0	0	0	0	0	0	0	0	0	0	0	0	0	0	0	0	0	0	0	0	0	0
COG5742	5.30511	6.70043	6.7606	7.80014	8.35825	8.09526	9.192	7.75191	8.34508	7.31287	9.2619	8.45603	8.2501	8.68111	10.199	9.22321	10.2844	7.15976	6.88962	6.89534	7.5877	7.59387	7.2957	6.25457	6.96232	8.07428	8.79021	9.06246
COG5743	12.1021	8.3623	8.50488	8.33588	8.86858	7.65131	8.33214	9.06042	8.8714	7.38709	8.50754	7.87829	9.62272	9.39341	7.6513	7.01565	6.74778	8.42047	7.77616	8.22355	7.60748	8.18169	9.06143	10.2291	9.11914	7.36332	8.28646	9.25306
COG5744	0	0	0	0	0	0	0	0	0	0	0	0	0	0	0	0	0	0	0	0	0	0	0	0	0	0	0	0
COG5745	0	0	0	0	0	0	0	0	0	0	0	0	0	0	0	0	0	0	0	0	0	0	0	0	0	0	0	0
COG5746	1.18776	1.43215	1.42646	1.46446	1.88141	1.70652	1.43863	1.34105	1.44568	1.44522	1.14152	1.68836	1.38729	1.18059	1.14735	0.987334	1.74308	1.64928	1.38644	1.38091	1.3305	1.40759	1.5033	1.04656	1.48352	1.62907	1.60957	1.88572
COG5747	0.864346	0.833495	0.786584	0.830349	0.981324	0.709428	0.789252	0.895386	0.980588	0.907064	0.914909	0.888861	1.0086	0.61094	0.756075	0.793087	1.16963	0.842806	0.874281	0.858526	0.827653	0.788015	0.831288	0.837451	0.910212	0.824076	0.993626	0.835052
COG5748	2.48422	2.69127	2.52691	2.16997	2.42963	2.09135	2.41656	2.49206	2.00968	2.79587	2.60081	2.66283	2.86641	1.7385	2.24093	2.80068	2.90212	2.79582	2.52146	2.43756	2.47557	2.39828	2.66271	2.60079	2.46372	2.44966	2.33488	2.54898
COG5749	0.721841	1.05177	0.982371	1.18656	1.29089	1.07699	1.13193	1.03679	1.00926	1.29538	0.686704	1.17751	0.946451	0.861916	0.856563	1.00218	0.515124	0.997368	1.09445	1.10006	1.16649	1.2586	1.05427	1.31617	0.967297	1.10569	0.717412	1.01047
COG5750	0	0	0	0	0	0	0	0	0	0	0	0	0	0	0	0	0	0	0	0	0	0	0	0	0	0	0	0
COG5751	0.607885	0.571185	0.622402	0.43828	0.473451	0.467302	0.526545	0.356518	0.42234	0.392855	0.259731	0.39952	0.463766	0.343861	0.266009	0.646679	0.538973	0.680968	0.602091	0.723731	0.55585	0.527302	0.582875	0.580194	0.616771	0.531981	0.588715	0.370928
COG5752	0.065786	0.028889	0.041729	0.030023	0.043118	0	0.067819	0.040644	0.016449	0.023153	0.021331	0.013274	0.031444	0.052351	0.015545	0	0.004855	0.045915	0.046154	0.055873	0.042125	0.039159	0.03688	0.049924	0.045223	0.046502	0.032111	0.125501
COG5753	0	0	0	0	0	0	0	0	0	0	0	0	0	0	0	0	0	0	0	0	0	0	0	0	0	0	0	0
COG5754	0	0	0	0	0	0	0	0	0	0	0	0	0	0	0	0	0	0	0	0	0	0	0	0	0	0	0	0
COG5755	0	0	0	0	0	0	0	0	0	0	0	0	0	0	0	0	0	0	0	0	0	0	0	0	0	0	0	0
COG5756	0.501906	0.518437	0.558834	0.492693	0.614368	0.464176	0.321255	0.586099	0.579664	0.633848	0.251422	0.61406	0.410775	0.387083	0.276993	0.439433	0.590134	0.349341	0.283162	0.285048	0.297213	0.211896	0.344994	0.229919	0.335684	0.337011	0.490571	0.445725
COG5757	0	0	0	0	0	0	0	0	0	0	0	0	0	0	0	0	0	0	0	0	0	0	0	0	0	0	0	0
COG5758	0.791111	0.909436	1.12157	0.945645	1.18278	0.756236	0.682935	0.846054	0.940659	0.762761	0.64984	0.900644	0.709936	1.01238	1.01491	0.889691	0.96494	0.831264	0.805053	0.798766	0.943155	0.835616	0.852614	0.805802	0.869195	0.744363	0.740844	0.825403
COG5759	0.648223	0.867513	0.717494	0.563922	0.734983	0.810355	0.991202	0.760361	1.05013	0.869908	0.999976	1.08706	0.873931	0.772687	0.408136	1.10005	1.00904	0.917608	0.840767	0.892788	0.847432	0.899077	0.820951	0.779772	0.796999	0.771053	0.965899	1.06536
COG5760	1.94734	1.77351	1.96454	2.50134	1.84901	1.98269	1.37752	1.22513	0.83593	1.10892	1.94343	2.09054	1.95941	0.819333	1.94071	1.56326	0.86751	1.22968	1.91653	1.9762	1.79435	1.67231	1.86073	1.69659	1.94717	1.992	1.75653	1.62033
COG5761	0.853099	0.704923	0.782259	0.346696	0.802967	0.955205	1.17454	0.482016	0.89176	1.29189	0.764693	0.818705	0.509783	0.932844	0.635405	0.838105	0.242109	0.70923	0.786876	0.883648	0.646178	0.862258	0.695038	0.756053	0.75282	0.850556	0.776488	0.908353
COG5762	1.03096	1.00133	0.9103	1.10014	0.804258	0.687775	0.571019	0.7653	1.44181	1.21601	1.0718	0.712831	1.03048	1.58543	1.53519	0.522402	1.10471	1.03031	0.707658	0.966135	0.686114	0.721614	0.833576	0.944585	0.812937	1.01292	0.904951	0.419237
COG5763	0.388805	0.488998	0.501622	0.384506	0.385726	0.287053	0.260017	0.527515	0.208356	0.37743	0.459287	0.383388	0.40207	0.635423	0.208931	0.255096	0.342292	0.441442	0.519107	0.337319	0.487309	0.514512	0.541731	0.468329	0.469157	0.536108	0.324236	0.471393
COG5764	1.03879	0.789808	0.924979	0.901177	0.827744	0.906291	0.92585	0.892659	0.666844	1.39619	1.44294	0.997494	0.781725	0.887033	1.5684	1.14617	0.261756	0.787805	1.00531	0.983313	1.04513	0.99704	1.30238	1.43821	1.09419	0.873396	0.762085	1.15038
COG5765	0.803194	1.06226	1.04431	1.59033	1.03415	1.20669	1.57368	1.04979	1.07271	1.00336	1.45269	1.60698	1.65309	0.891029	1.49964	1.49871	1.65517	1.18651	1.26794	1.11276	1.1039	1.2776	1.25038	0.985402	1.34606	1.39146	1.40347	1.07569
COG5766	0.411164	0.609347	0.539445	0.562828	0.421909	0.501698	0.529771	0.444844	0.620089	1.02227	0.474715	0.724308	1.43062	0.796476	0.623473	0.845424	0.324402	0.70362	0.716924	0.570901	0.545712	0.59058	0.635054	0.704457	0.509078	0.634755	0.278759	0.296779
COG5767	0.796497	0.784845	0.822815	0.584184	0.953458	0.618138	0.600414	0.750061	0.774256	0.813403	0.850354	1.01097	0.728977	0.296491	0.781258	0.427805	0.963743	0.884731	0.729332	0.785298	0.726561	0.794627	0.831708	0.77497	0.795421	0.784333	0.833561	0.741174
COG5768	0.41601	0.508391	0.530957	0.404781	0.441974	0.45809	0.572091	0.385279	0.411669	0.416615	0.526824	0.563377	0.476324	0.916604	0.378353	0.475216	0.147032	0.388564	0.471649	0.369786	0.50553	0.542329	0.503252	0.568675	0.426215	0.486102	0.304444	0.296322
COG5769	0.623716	0.484591	0.459944	0.915063	0.357845	0.283079	0.498416	0.511105	0.292982	0.417473	0.409241	0.436202	0.244677	0.322944	0.253468	0.06797	0.195402	0.329797	0.320715	0.242579	0.348094	0.377275	0.305785	0.234398	0.348005	0.346236	0.21572	0.170752
COG5770	0.28732	0.204606	0.172215	0.243582	0.294429	0.369068	0.31697	0.343315	0.298583	0.363262	0.233969	0.342542	0.313554	0.271405	0.16278	0.20809	0.761354	0.161227	0.21167	0.264612	0.241292	0.228746	0.244238	0.356358	0.233364	0.270189	0.260446	0.294735
COG5771	0.443415	0.616394	0.576272	0.391818	0.456857	0.35903	0.421948	0.572024	0.715961	0.380486	0.322959	0.365556	0.663719	0.480475	0.870391	0.498728	0.521223	0.698632	0.488068	0.695602	0.623022	0.592114	0.626022	0.554989	0.578239	0.629515	0.573427	0.42637
COG5772	0.636806	0.701179	0.816685	0.618031	0.912317	0.686986	0.989983	0.593714	0.54	1.00181	0.854888	1.01188	1.00728	1.20253	0.610559	0.417078	1.6619	0.519397	0.567308	0.629194	0.691741	0.607785	0.639549	0.541968	0.591696	0.641804	0.844943	0.599018
COG5773	0.422237	0.5212	0.340235	0.297948	0.213219	0.502115	0.102548	0	0.416515	0.076066	0.12808	0.090598	0.573048	0.342216	0	0.126317	0.078853	0.527403	0.418763	0.354131	0.375368	0.421788	0.502987	0.399868	0.411962	0.397295	0.288702	0
COG5774	0.533701	0.722592	0.829842	0.679252	0.695964	0.64639	0.388532	0.745564	0.945051	0.791882	0.456741	0.674077	0.574993	0.522452	0.653436	0.442425	0.513341	0.802505	0.637576	0.693992	0.621248	0.555367	0.523073	0.405677	0.602702	0.636598	0.759821	0.940737
COG5775	0.680699	0.712652	0.744471	0.410737	0.421102	0.297441	0.699558	0.613431	0.663661	1.10649	0.571134	0.629946	0.838684	0.985497	0.689667	0.474889	0.325649	0.515287	0.574621	0.61344	0.460173	0.659215	0.67112	0.639806	0.470625	0.62071	0.429115	0.727243
COG5776	0.779582	1.02442	1.04518	1.0128	1.21193	1.05041	1.08027	0.990645	1.04448	1.09546	0.97764	0.543855	1.05492	1.18779	0.871029	0.405412	1.28269	1.46348	1.04617	0.938191	0.992809	0.859101	1.00796	0.935035	0.98487	0.957361	1.11441	1.28466
COG5777	0.163491	0.225431	0.219242	0.312482	0.291294	0.297292	0.230522	0.332238	0.166181	0.215916	0.087351	0.315331	0.278243	0.362635	0.228064	0.133984	0.110394	0.185727	0.261324	0.266709	0.258288	0.256331	0.236712	0.293037	0.295833	0.218053	0.29571	0.164763
COG5778	0.393184	0.555636	0.574748	0.609487	0.51504	0.292601	0.415625	0.613461	0.202817	0.626462	0.347945	0.405192	0.787235	0.293661	0.615852	0.385078	0.476067	0.534097	0.571065	0.493939	0.696217	0.490821	0.673747	0.557229	0.474092	0.517456	0.597589	0.974574
COG5779	0.839839	0.907154	0.963401	0.801058	0.940874	0.980694	0.707385	0.711826	1.22444	0.907503	0.978634	0.775468	1.05911	0.870178	0.872228	0.85754	1.03705	1.15867	0.869425	0.907098	0.743043	0.815213	0.838909	0.568706	1.07994	0.902724	0.996551	0.702889
COG5780	0.67147	0.715318	0.658579	0.766253	0.861796	0.905521	0.766362	0.868959	0.772418	0.45363	0.891146	1.00143	0.977351	0.679519	0.448532	0.499787	0.98806	0.768612	0.862834	0.849104	0.653242	0.761191	0.760663	0.707162	0.695649	0.755329	0.862955	1.05614
COG5781	0.444614	0.589751	0.682562	0.77764	0.814609	0.734193	0.823585	1.18198	0.725965	0.52195	0.53738	0.696561	0.705805	0.731398	0.64518	0.395435	0.107355	0.620056	0.826924	0.830317	0.87009	0.762194	0.94122	0.847789	0.627765	0.79454	0.503951	0.450156
COG5782	0.384618	0.550869	0.621333	0.384179	0.47024	0.330347	0.420304	0.376418	0.822276	0.328147	0.237487	0.299434	0.435966	0.341482	0.331909	0.276807	0.399789	0.442522	0.445272	0.368734	0.405082	0.505636	0.469634	0.667879	0.512415	0.440079	0.287585	0.42128
COG5783	0.747867	0.862696	0.871311	0.848409	0.619581	0.708509	0.699714	0.583871	0.668478	0.48006	0.699286	0.939226	0.733517	0.706543	0.516432	0.623783	0.514426	0.538798	0.638062	0.549248	0.636856	0.589098	0.605517	0.438385	0.777044	0.604328	0.804267	0.480499
COG5784	0.844116	1.02569	0.931517	1.25363	0.582797	0.917808	0.926719	0.843622	1.31561	1.2572	1.13211	0.878812	1.0512	0.710857	0.95432	1.34378	1.3221	0.749127	0.938998	1.0249	0.967066	0.697695	0.838774	0.921705	0.972559	0.913823	0.828236	0.971211
COG5785	0.923012	0.734974	0.698591	0.822922	1.03753	1.40603	1.12826	0.98653	0.861049	0.782698	1.16697	0.762097	0.687565	1.10659	0.659478	1.45677	1.06857	1.33098	0.939811	0.960891	1.00392	1.11576	1.16506	1.11069	0.821309	1.08737	1.2022	0.632819
COG5786	0.393659	0.53459	0.463833	0.536316	0.787161	0.469805	0.506304	0.499625	0.7973	0.666727	0.477865	0.50851	0.883356	0.593125	0.502804	0.752376	0.334473	0.457544	0.470891	0.460284	0.596205	0.63181	0.538238	0.629766	0.537576	0.514717	0.362603	0.449695
COG5787	0.782947	0.856806	0.927156	0.655823	0.902245	0.90999	1.10253	0.674763	1.35628	0.439822	0.491255	0.540323	0.386603	0.222365	0.492717	0.661894	1.93498	0.653574	0.656267	0.676845	0.70078	0.684421	0.658585	0.549323	0.727711	0.723951	0.636425	0.651014
COG5788	0.678955	0.630622	0.556094	0.821577	0.541965	0.430482	1.12783	0.986965	0.811221	0.689545	0.483473	0.799594	0.497983	0.733944	1.39909	0.655168	0.15484	0.81574	0.815233	0.447859	0.682793	0.643372	0.591756	0.990362	0.529734	0.558786	0.33301	0.487996
COG5789	0	0	0	0	0	0	0	0	0	0	0	0	0	0	0	0	0	0	0	0	0	0	0	0	0	0	0	0
COG5790	0.858074	0.747948	0.867522	0.44406	0.540555	1.26059	0.554557	0.540673	0.762862	0.579877	0.502814	0.501046	0.374383	0.543234	0.915141	1.04902	0.126711	0.896279	1.0684	2.19016	0.845091	1.14383	1.69432	3.36582	1.95545	1.35419	0.720501	0.549774
COG5791	0.719421	0.795282	0.84715	1.00141	0.8688	0.688951	1.01242	0.633032	0.839481	1.48571	0.323698	0.767803	0.275531	0.687858	1.12335	0.498067	0.968269	0.467577	0.682645	1.06947	0.667316	0.630557	0.73498	0.620358	0.885054	0.74346	0.938253	1.29854
COG5792	0	0	0	0	0	0	0	0	0	0	0	0	0	0	0	0	0	0	0	0	0	0	0	0	0	0	0	0
COG5793	0.4884	0.616621	0.672123	0.461641	0.652519	0.576593	0.374772	0.340323	0.302653	0.428567	0.326501	0.468762	0.48776	0.398243	0.422688	0.970986	0.894494	0.878449	0.566716	0.585854	0.567914	0.501307	0.635314	0.71044	0.585684	0.563859	0.515982	0.551296
COG5794	0.158232	0.428469	0.470763	0.193667	0.593814	0.543745	0.45904	0.755416	0.653459	0.575199	0.124262	0.420018	0.396088	0.529622	0.213217	0.674487	0.336378	0.515441	0.430522	0.512501	0.444946	0.496047	0.406296	0.56262	0.489547	0.488643	0.467712	0.334596
COG5795	0	0	0	0	0	0	0	0	0	0	0	0	0	0	0	0	0	0	0	0	0	0	0	0	0	0	0	0
COG5801	0	0	0	0	0	0	0	0	0	0	0	0	0	0	0	0	0	0	0	0	0	0	0	0	0	0	0	0
COG5802	0	0	0	0	0	0	0	0	0	0	0	0	0	0	0	0	0	0	0	0	0	0	0	0	0	0	0	0
COG5803	0	0	0	0	0	0	0	0	0	0	0	0	0	0	0	0	0	0	0	0	0	0	0	0	0	0	0	0
COG5804	0	0	0	0	0	0	0	0	0	0	0	0	0	0	0	0	0	0	0	0	0	0	0	0	0	0	0	0
COG5805	0	0	0	0	0	0	0	0	0	0	0	0	0	0	0	0	0	0	0	0	0	0	0	0	0	0	0	0
COG5806	0	0	0	0	0	0	0	0	0	0	0	0	0	0	0	0	0	0	0	0	0	0	0	0	0	0	0	0
COG5807	0	0	0	0	0	0	0	0	0	0	0	0	0	0	0	0	0	0	0	0	0	0	0	0	0	0	0	0
COG5808	0	0	0	0	0	0	0	0	0	0	0	0	0	0	0	0	0	0	0	0	0	0	0	0	0	0	0	0
COG5809	0.002263	0	0.00155	0	0.009231	0	0	0	0	0	0.007715	0	0	0.020859	0	0	0	0	0.001004	0	0	0.000604	0.001498	0	0	0	0.001432	0
COG5810	0	0	0	0	0	0	0	0	0	0	0	0	0	0	0	0	0	0	0	0	0	0	0	0	0	0	0	0
COG5811	0	0	0	0	0	0	0	0	0	0	0	0	0	0	0	0	0	0	0	0	0	0	0	0	0	0	0	0
COG5812	0	0	0	0	0	0	0	0	0	0	0	0	0	0	0	0	0	0	0	0	0	0	0	0	0	0	0	0
COG5813	0	0	0	0	0	0	0	0	0	0	0	0	0	0	0	0	0	0	0	0	0	0	0	0	0	0	0	0
COG5814	0	0	0	0	0	0	0	0	0	0	0	0	0	0	0	0	0	0	0	0	0	0	0	0	0	0	0	0
COG5815	0	0	0	0	0	0	0	0	0	0	0	0	0	0	0	0	0	0	0	0	0	0	0	0	0	0	0	0
COG5816	0	0	0	0	0	0	0	0	0	0	0	0	0	0	0	0	0	0	0	0	0	0	0	0	0	0	0	0
COG5817	0	0	0	0	0	0	0	0	0	0	0	0	0	0	0	0	0	0	0	0	0	0	0	0	0	0	0	0
COG5818	0	0	0	0	0	0	0	0	0	0	0	0	0	0	0	0	0	0	0	0	0	0	0	0	0	0	0	0
COG5819	0	0	0	0	0	0	0	0	0	0	0	0	0	0	0	0	0	0	0	0	0	0	0	0	0	0	0	0
COG5820	0	0	0	0	0	0	0	0	0	0	0	0	0	0	0	0	0	0	0	0	0	0	0	0	0	0	0	0
COG5821	0.025874	0.003052	0.016448	0	0	0	0	0	0	0.019357	0	0	0	0	0	0	0	0	0.003048	0.002815	0.009222	0	0	0	0	0	0	0
COG5822	0	0	0	0	0	0	0	0	0	0	0	0	0	0	0	0	0	0	0	0	0	0	0	0	0	0	0	0
COG5823	0	0	0	0	0	0	0	0	0	0	0	0	0	0	0	0	0	0	0	0	0	0	0	0	0	0	0	0
COG5824	0	0	0	0	0	0	0	0	0	0	0	0	0	0	0	0	0	0	0	0	0	0	0	0	0	0	0	0
COG5825	0	0	0	0	0	0	0	0	0	0	0	0	0	0	0	0	0	0	0	0	0	0	0	0	0	0	0	0
COG5826	0	0	0	0	0	0	0	0	0	0	0	0	0	0	0	0	0	0	0	0	0	0	0	0	0	0	0	0
COG5827	0	0	0	0	0	0	0	0	0	0	0	0	0	0	0	0	0	0	0	0	0	0	0	0	0	0	0	0
COG5828	0	0	0	0	0	0	0	0	0	0	0	0	0	0	0	0	0	0	0	0	0	0	0	0	0	0	0	0
COG5829	0	0	0	0	0	0	0	0	0	0	0	0	0	0	0	0	0	0	0	0	0	0	0	0	0	0	0	0
COG5830	0	0	0	0	0	0	0	0	0	0	0	0	0	0	0	0	0	0	0	0	0	0	0	0	0	0	0	0
COG5831	0	0	0	0	0	0	0	0	0	0	0	0	0	0	0	0	0	0	0	0	0	0	0	0	0	0	0	0
COG5832	0	0	0	0	0	0	0	0	0	0	0	0	0	0	0	0	0	0	0.001483	0	0.001621	0	0	0	0	0.00194	0	0
COG5833	0	0	0	0	0	0	0	0	0	0	0	0	0	0	0	0	0	0	0	0	0	0	0	0	0	0	0	0
COG5834	0	0	0	0	0	0	0	0	0	0	0	0	0	0	0	0	0	0	0	0	0	0	0	0	0	0	0	0
COG5835	0	0	0	0	0	0	0	0	0	0	0	0	0	0	0	0	0	0	0	0	0	0	0	0	0	0	0	0
COG5836	0	0	0	0	0	0	0	0	0	0	0	0	0	0	0	0	0	0	0	0	0	0	0	0	0	0	0	0
COG5837	0	0	0	0	0	0	0	0	0	0	0	0	0	0	0	0	0	0	0	0	0	0	0	0	0	0	0	0
COG5838	0	0	0	0	0	0	0	0	0	0	0	0	0	0	0	0	0	0	0	0	0	0	0	0	0	0	0	0
COG5839	0	0	0	0	0	0	0	0	0	0	0	0	0	0	0	0	0	0	0	0	0	0	0	0	0	0	0	0
COG5840	0	0	0	0	0	0	0	0	0	0	0	0	0	0	0	0	0	0	0	0	0	0	0	0	0	0	0	0
COG5841	0	0	0	0	0	0	0	0	0	0	0	0	0	0	0	0	0	0	0	0	0	0	0	0	0	0	0	0
COG5842	0	0	0	0	0	0	0	0	0	0	0	0	0	0	0	0	0	0	0	0	0	0	0	0	0	0	0	0
COG5843	0	0	0	0	0	0	0	0	0	0	0	0	0	0	0	0	0	0	0	0	0	0	0	0	0	0	0	0
COG5844	0	0	0	0	0	0	0	0	0	0	0	0	0	0	0	0	0	0	0	0	0	0	0	0	0	0	0	0
COG5845	0	0	0	0	0	0	0	0	0	0	0	0	0	0	0	0	0	0	0	0	0	0	0	0	0	0	0	0
COG5846	0.010982	0.004264	0.005143	0.005599	0	0.006932	0.005983	0	0.009606	0	0	0.020984	0	0	0	0	0	0	0.007976	0.006832	0.006331	0.009425	0.002087	0	0.004208	0.00259	0.002494	0
COG5847	0	0	0	0	0	0	0	0	0	0	0	0	0	0	0	0	0	0	0	0	0	0	0	0	0	0	0	0
COG5848	0	0	0	0	0	0	0	0	0	0	0	0	0	0	0	0	0	0	0	0	0	0	0	0	0	0	0	0
COG5849	0	0	0	0	0	0	0	0	0	0	0	0	0	0	0	0	0	0	0	0	0	0	0	0	0	0	0	0
COG5850	0	0	0	0	0	0	0	0	0	0	0	0	0	0	0	0	0	0	0	0	0	0	0	0	0	0	0	0
COG5851	0	0	0	0	0	0	0	0	0	0	0	0	0	0	0	0	0	0	0	0	0	0	0	0	0	0	0	0
COG5852	0	0	0	0	0	0	0	0	0	0	0	0	0	0	0	0	0	0	0	0	0	0	0	0	0	0	0	0
COG5853	0	0	0	0	0	0	0	0	0	0	0	0	0	0	0	0	0	0	0	0	0	0	0	0	0	0	0	0
COG5854	0	0	0	0	0	0	0	0	0	0	0	0	0	0	0	0	0	0	0	0	0	0	0	0	0	0	0	0
COG5855	0	0	0	0	0	0	0	0	0	0	0	0	0	0	0	0	0	0	0	0	0	0	0	0	0	0	0	0
COG5856	0	0	0	0	0	0	0	0	0	0	0	0	0	0	0	0	0	0	0	0	0	0	0	0	0	0	0	0
COG5857	0	0	0	0	0	0	0	0	0	0	0	0	0	0	0	0	0	0	0	0	0	0	0	0	0	0	0	0
COG5858	0	0	0	0	0	0	0	0	0	0	0	0	0	0	0	0	0	0	0	0	0	0	0	0	0	0	0	0
COG5859	0	0	0	0	0	0	0	0	0	0	0	0	0	0	0	0	0	0	0	0	0	0	0	0	0	0	0	0
COG5860	0	0	0	0	0	0	0	0	0	0	0	0	0	0	0	0	0	0	0	0	0	0	0	0	0	0	0	0
COG5861	0	0	0	0	0	0	0	0	0	0	0	0	0	0	0	0	0	0	0	0	0	0	0	0	0	0	0	0
COG5862	0	0	0	0	0	0	0	0	0	0	0	0	0	0	0	0	0	0	0	0	0	0	0	0	0	0	0	0
COG5863	0	0	0	0	0	0	0	0	0	0	0	0	0	0	0	0	0	0	0	0	0	0	0	0	0	0	0	0
COG5864	0	0	0	0	0	0	0	0	0	0	0	0	0	0	0	0	0	0	0	0	0	0	0	0	0	0	0	0
COG5865	0	0	0	0	0	0	0	0	0	0	0	0	0	0	0	0	0	0	0	0	0	0	0	0	0	0	0	0
COG5866	0	0	0	0	0	0	0	0	0	0	0	0	0	0	0	0	0	0	0	0	0	0	0	0	0	0	0	0
COG5867	0	0	0	0	0	0	0	0	0	0	0	0	0	0	0	0	0	0	0	0	0	0	0	0	0	0	0	0
COG5868	0	0	0	0	0	0	0	0	0	0	0	0	0	0	0	0	0	0	0	0	0	0	0	0	0	0	0	0
COG5869	0	0	0	0	0	0	0	0	0	0	0	0	0	0	0	0	0	0	0	0	0	0	0	0	0	0	0	0
COG5870	0	0	0	0	0	0	0	0	0	0	0	0	0	0	0	0	0	0	0	0	0	0	0	0	0	0	0	0
COG5871	0	0	0	0	0	0	0	0	0	0	0	0	0	0	0	0	0	0	0	0	0	0	0	0	0	0	0	0
COG5872	0	0	0	0	0	0	0	0	0	0	0	0	0	0	0	0	0	0	0	0	0	0	0	0	0	0	0	0
COG5873	0	0	0	0	0	0	0	0	0	0	0	0	0	0	0	0	0	0	0	0	0	0	0	0	0	0	0	0
COG5874	0	0	0	0	0	0	0	0	0	0	0	0	0	0	0	0	0	0	0	0	0	0	0	0	0	0	0	0
COG5875	0	0	0	0	0	0	0	0	0	0	0	0	0	0	0	0	0	0	0	0	0	0	0	0	0	0	0	0
COG5876	0	0	0	0	0	0	0	0	0	0	0	0	0	0	0	0	0	0	0	0	0	0	0	0	0	0	0	0
COG5877	0	0	0	0	0	0	0	0	0	0	0	0	0	0	0	0	0	0	0	0	0	0	0	0	0	0	0	0
COG5878	0	0	0	0	0	0	0	0	0	0	0	0	0	0	0	0	0	0	0	0	0	0	0	0	0	0	0	0
COG5879	0	0	0	0	0	0	0	0	0	0	0	0	0	0	0	0	0	0	0	0	0	0	0	0	0	0	0	0
COG5880	0	0	0	0	0	0	0	0	0	0	0	0	0	0	0	0	0	0	0	0	0	0	0	0	0	0	0	0
COG5881	0.02965	0.032361	0.03637	0.037016	0	0.006683	0.018997	0	0.028798	0.054647	0.039045	0.034094	0	0.081116	0.045338	0.126768	0	0.059907	0.008204	0.024379	0.022884	0.028603	0.025022	0.056434	0.011199	0.025524	0.016311	0
COG5882	0	0	0	0	0	0	0	0	0	0	0	0	0	0	0	0	0	0	0	0	0	0	0	0	0	0	0	0
COG5883	0	0	0	0	0	0	0	0	0	0	0	0	0	0	0	0	0	0	0	0	0	0	0	0	0	0	0	0
COG5884	0	0	0	0	0	0	0	0	0	0	0	0	0	0	0	0	0	0	0	0	0	0	0	0	0	0	0	0
COG5885	0	0	0	0	0	0	0	0	0	0	0	0	0	0	0	0	0	0	0	0	0	0	0	0	0	0	0	0
COG5886	0	0	0	0	0	0	0	0	0	0	0	0	0	0	0	0	0	0	0	0	0	0	0	0	0	0	0	0
COG5887	0	0	0	0	0	0	0	0	0	0	0	0	0	0	0	0	0	0	0	0	0	0	0	0	0	0	0	0
COG5888	0	0	0	0	0	0	0	0	0	0	0	0	0	0	0	0	0	0	0	0	0	0	0	0	0	0	0	0
COG5889	0	0	0	0	0	0	0	0	0	0	0	0	0	0	0	0	0	0	0	0	0	0	0	0	0	0	0	0
COG5890	0	0	0	0	0	0	0	0	0	0	0	0	0	0	0	0	0	0	0	0	0	0	0	0	0	0	0	0
COG5891	0	0	0	0	0	0	0	0	0	0	0	0	0	0	0	0	0	0	0	0	0	0	0	0	0	0	0	0
COG5892	0	0	0	0	0	0	0	0	0	0	0	0	0	0	0	0	0	0	0	0	0	0	0	0	0	0	0	0
COG5894	0	0	0	0	0	0	0	0	0	0	0	0	0	0	0	0	0	0	0	0	0	0	0	0	0	0	0	0
COG5895	0	0	0	0	0	0	0	0	0	0	0	0	0	0	0	0	0	0	0	0	0	0	0	0	0	0	0	0
COG5896	0	0	0	0	0	0	0	0	0	0	0	0	0	0	0	0	0	0	0	0	0	0	0	0	0	0	0	0
COG5897	0	0	0.006966	0	0	0	0	0	0	0	0	0	0	0	0	0	0	0	0	0	0	0	0	0	0	0.003841	0	0
COG5898	0	0	0	0	0	0	0	0	0	0	0	0	0	0	0	0	0	0	0	0	0	0	0	0	0	0	0	0
COG5899	0	0	0	0	0	0	0	0	0	0	0	0	0	0	0	0	0	0	0	0	0	0	0	0	0	0	0	0
COG5900	0.015218	0.004723	0.000915	0.011529	0.009256	0.007865	0.022078	0.011004	0.020276	0.037973	0.01121	0.015918	0.008562	0.009534	0.026239	0.010782	0.005954	0.013719	0.002157	0	0.003083	0.006741	0.000903	0.002116	0.002227	0.005501	0	0.009132
COG5901	0	0	0	0	0	0	0	0	0	0	0	0	0	0	0	0	0	0	0	0	0	0	0	0	0	0	0	0
COG5902	0	0	0	0	0	0	0	0	0	0	0	0	0	0	0	0	0	0	0	0	0	0	0	0	0	0	0	0
COG5903	0	0	0	0	0	0	0	0	0	0	0	0	0	0	0	0	0	0	0	0	0	0	0	0	0	0	0	0
COG5904	0	0	0	0	0	0	0	0	0	0	0	0	0	0	0	0	0	0	0	0	0	0	0	0	0	0	0	0
COG5905	0.193009	0.184296	0.136642	0.328226	0.29504	0.156906	0.190224	0.217378	0.175855	0.163145	0.159777	0.27305	0.154212	0.123114	0.30125	0.222917	0.242252	0.242928	0.267168	0.282338	0.246993	0.22636	0.282549	0.276569	0.259346	0.271816	0.304284	0.400344
COG5906	0	0	0	0	0	0	0	0	0	0	0	0	0	0	0	0	0	0	0	0	0	0	0	0	0	0	0	0
COG5907	0	0	0	0	0	0	0	0	0	0	0	0	0	0	0	0	0	0	0	0	0	0	0	0	0	0	0	0
COG5908	0	0	0	0	0	0	0	0	0	0	0	0	0	0	0	0	0	0	0	0	0	0	0	0	0	0	0	0
COG5909	0	0	0	0	0	0	0	0	0	0	0	0	0	0	0	0	0	0	0	0	0	0	0	0	0	0	0	0
COG5910	0	0	0	0	0	0	0	0	0	0	0	0	0	0	0	0	0	0	0	0	0	0	0	0	0	0	0	0
COG5911	0	0	0	0	0	0	0	0	0	0	0	0	0	0	0	0	0	0	0	0	0	0	0	0	0	0	0	0
COG5912	0	0	0	0	0	0	0	0	0	0	0	0	0	0	0	0	0	0	0	0	0	0	0	0	0	0	0	0
COG5914	0	0	0	0	0	0	0	0	0	0	0	0	0	0	0	0	0	0	0	0	0	0	0	0	0	0	0	0
COG5915	0	0	0	0	0	0	0	0	0	0	0	0	0	0	0	0	0	0	0	0	0	0	0	0	0	0	0	0
COG5916	0	0	0	0	0	0	0	0	0	0	0	0	0	0	0	0	0	0	0	0	0	0	0	0	0	0	0	0
COG5917	0	0	0	0	0	0	0	0	0	0	0	0	0	0	0	0	0	0	0	0	0	0	0	0	0	0	0	0
COG5918	0	0	0	0	0	0	0	0	0	0	0	0	0	0	0	0	0	0	0	0	0	0	0	0	0	0	0	0
COG5919	0	0	0	0	0	0	0	0	0	0	0	0	0	0	0	0	0	0	0	0	0	0	0	0	0	0	0	0
COG5920	0	0	0	0	0	0	0	0	0	0	0	0	0	0	0	0	0	0	0	0	0	0	0	0	0	0	0	0
COG5921	0	0	0	0	0	0	0	0	0	0	0	0	0	0	0	0	0	0	0	0	0	0	0	0	0	0	0	0
COG5922	0	0	0	0	0	0	0	0	0	0	0	0	0	0	0	0	0	0	0	0	0	0	0	0	0	0	0	0
COG5923	0	0	0	0	0	0	0	0	0	0	0	0	0	0	0	0	0	0	0	0	0	0	0	0	0	0	0	0
COG5924	0	0	0	0	0	0	0	0	0	0	0	0	0	0	0	0	0	0	0	0	0	0	0	0	0	0	0	0
COG5925	0	0	0	0	0	0	0	0	0	0	0	0	0	0	0	0	0	0	0	0	0	0	0	0	0	0	0	0
COG5926	0	0	0	0	0	0	0	0	0	0	0	0	0	0	0	0	0	0	0	0	0	0	0	0	0	0	0	0
COG5927	0	0	0	0	0	0	0	0	0	0	0	0	0	0	0	0	0	0	0	0	0	0	0	0	0	0	0	0
COG5928	0	0	0	0	0	0	0	0	0	0	0	0	0	0	0	0	0	0	0	0	0	0	0	0	0	0	0	0
COG5930	0	0	0	0	0	0	0	0	0	0	0	0	0	0	0	0	0	0	0	0	0	0	0	0	0	0	0	0
COG5931	0	0	0	0	0	0	0	0	0	0	0	0	0	0	0	0	0	0	0	0	0	0	0	0	0	0	0	0
COG5932	0	0	0	0	0	0	0	0	0	0	0	0	0	0	0	0	0	0	0	0	0	0	0	0	0	0	0	0
COG5933	0	0	0	0	0	0	0	0	0	0	0	0	0	0	0	0	0	0	0	0	0	0	0	0	0	0	0	0
COG5934	0	0	0	0	0	0	0	0	0	0	0	0	0	0	0	0	0	0	0	0	0	0	0	0	0	0	0	0
COG5935	0	0	0	0	0	0	0	0	0	0	0	0	0	0	0	0	0	0	0	0	0	0	0	0	0	0	0	0
COG5936	0	0	0	0	0	0	0	0	0	0	0	0	0	0	0	0	0	0	0	0	0	0	0	0	0	0	0	0
COG5937	0	0	0	0	0	0	0	0	0	0	0	0	0	0	0	0	0	0	0	0	0	0	0	0	0	0	0	0
COG5938	0	0	0	0	0	0	0	0	0	0	0	0	0	0	0	0	0	0	0	0	0	0	0	0	0	0	0	0
COG5939	0	0	0	0	0	0	0	0	0	0	0	0	0	0	0	0	0	0	0	0	0	0	0	0	0	0	0	0
COG5940	0	0	0	0	0	0	0	0	0	0	0	0	0	0	0	0	0	0	0	0	0	0	0	0	0	0	0	0
COG5941	0	0	0	0	0	0	0	0	0	0	0	0	0	0	0	0	0	0	0	0	0	0	0	0	0	0	0	0
COG5942	0	0	0	0	0	0	0	0	0	0	0	0	0	0	0	0	0	0	0	0	0	0	0	0	0	0	0	0
COG5943	0	0	0	0	0	0	0	0	0	0	0	0	0	0	0	0	0	0	0	0	0	0	0	0	0	0	0	0
COG5944	0	0	0	0	0	0	0	0	0	0	0	0	0	0	0	0	0	0	0	0	0	0	0	0	0	0	0	0
COG5945	0	0	0	0	0	0	0	0	0	0	0	0	0	0	0	0	0	0	0	0	0	0	0	0	0	0	0	0
COG5946	0	0	0	0	0	0	0	0	0	0	0	0	0	0	0	0	0	0	0	0	0	0	0	0	0	0	0	0
COG5947	0	0	0	0	0	0	0	0	0	0	0	0	0	0	0	0	0	0	0	0	0	0	0	0	0	0	0	0
COG5948	0	0	0	0	0	0	0	0	0	0	0	0	0	0	0	0	0	0	0	0	0	0	0	0	0	0	0	0
COG5949	0	0	0	0	0	0	0	0	0	0	0	0	0	0	0	0	0	0	0	0	0	0	0	0	0	0	0	0
COG5950	0	0	0	0	0	0	0	0	0	0	0	0	0	0	0	0	0	0	0	0	0	0	0	0	0	0	0	0
COG5951	0	0	0	0	0	0	0	0	0	0	0	0	0	0	0	0	0	0	0	0	0	0	0	0	0	0	0	0
COG5952	0	0	0	0	0	0	0	0	0	0	0	0	0	0	0	0	0	0	0	0	0	0	0	0	0	0	0	0
COG5953	0	0	0	0	0	0	0	0	0	0	0	0	0	0	0	0	0	0	0	0	0	0	0	0	0	0	0	0
COG5954	0	0	0	0	0	0	0	0	0	0	0	0	0	0	0	0	0	0	0	0	0	0	0	0	0	0	0	0
COG5955	0	0	0	0	0	0	0	0	0	0	0	0	0	0	0	0	0	0	0	0	0	0	0	0	0	0	0	0
COG5956	0	0	0	0	0	0	0	0	0	0	0	0	0	0	0	0	0	0	0	0	0	0	0	0	0	0	0	0
COG5957	0	0	0	0	0	0	0	0	0	0	0	0	0	0	0	0	0	0	0	0	0	0	0	0	0	0	0	0
COG5959	0	0	0	0	0	0	0	0	0	0	0	0	0	0	0	0	0	0	0	0	0	0	0	0	0	0	0	0
COG5960	0	0	0	0	0	0	0	0	0	0	0	0	0	0	0	0	0	0	0	0	0	0	0	0	0	0	0	0
COG5961	0	0	0	0	0	0	0	0	0	0	0	0	0	0	0	0	0	0	0	0	0	0	0	0	0	0	0	0
COG5962	0	0	0	0	0	0	0	0	0	0	0	0	0	0	0	0	0	0	0	0	0	0	0	0	0	0	0	0
COG5963	0	0	0	0	0	0	0	0	0	0	0	0	0	0	0	0	0	0	0	0	0	0	0	0	0	0	0	0
COG5964	0	0	0	0	0	0	0	0	0	0	0	0	0	0	0	0	0	0	0	0	0	0	0	0	0	0	0	0
COG5965	0	0	0	0	0	0	0	0	0	0	0	0	0	0	0	0	0	0	0	0	0	0	0	0	0	0	0	0
COG5966	0	0	0	0	0	0	0	0	0	0	0	0	0	0	0	0	0	0	0	0	0	0	0	0	0	0	0	0
COG5967	0	0	0	0	0	0	0	0	0	0	0	0	0	0	0	0	0	0	0	0	0	0	0	0	0	0	0	0
COG5975	0	0	0	0	0	0	0	0	0	0	0	0	0	0	0	0	0	0	0.000671	0	0	0.000713	0.000477	0	0	0	0	0
COG5976	0	0	0	0	0	0	0	0	0	0	0	0	0	0	0	0	0	0	0	0	0	0	0	0	0	0	0	0
COG5977	0	0	0	0	0	0	0	0	0	0	0	0	0	0	0	0	0	0	0	0	0	0	0	0	0	0	0	0
COG5978	0	0	0.001664	0	0	0	0	0	0	0	0	0	0	0	0	0	0	0	0	0	0	0	0	0	0	0	0	0
COG5979	0	0.001928	0.002264	0	0.005151	0	0.012068	0	0	0	0	0	0	0	0	0	0	0.003955	0.000867	0.005373	0.0012	0.001996	0	0.002591	0.001186	0.001051	0	0
COG5984	0	0	0	0	0	0	0	0	0	0	0	0	0	0	0	0	0	0	0	0	0	0	0	0	0	0	0	0
COG5985	0	0	0	0	0	0	0	0	0	0	0	0	0	0	0	0	0	0	0	0	0	0	0	0	0	0	0	0
COG5986	0	0	0	0	0	0	0	0	0	0	0	0	0	0	0	0	0	0	0	0	0	0	0	0	0	0	0	0
COG6001	0	0	0	0	0	0	0	0	0	0	0	0	0	0	0	0	0	0	0	0	0	0	0	0	0	0	0	0
COG6002	0	0	0	0	0	0	0	0	0	0	0	0	0	0	0	0	0	0	0	0	0	0	0	0	0	0	0	0
COG6003	0	0	0	0	0	0	0	0	0	0	0	0	0	0	0	0	0	0	0	0	0	0	0	0	0	0	0	0
COG6004	0	0	0	0	0	0	0	0	0	0	0	0	0	0	0	0	0	0	0	0	0	0	0	0	0	0	0	0
COG6005	0	0	0	0	0	0	0	0	0	0	0	0	0	0	0	0	0	0	0	0	0	0	0	0	0	0	0	0
COG6006	0	0	0	0	0	0	0	0	0	0	0	0	0	0	0	0	0	0	0	0	0	0	0	0	0	0	0	0
COG6007	0	0	0	0	0	0	0	0	0	0	0	0	0	0	0	0	0	0	0	0	0	0	0	0	0	0	0	0
COG6008	0	0	0	0	0	0	0	0	0	0	0	0	0	0	0	0	0	0	0	0	0	0	0	0	0	0	0	0
COG6009	0	0	0	0	0	0	0	0	0	0	0	0	0	0	0	0	0	0	0	0	0	0	0	0	0	0	0	0
COG6010	0	0	0	0	0	0	0	0	0	0	0	0	0	0	0	0	0	0	0	0	0	0	0	0	0	0	0	0
COG6011	0	0	0	0	0	0	0	0	0	0	0	0	0	0	0	0	0	0	0	0	0	0	0	0	0	0	0	0
COG6012	0	0	0	0	0	0	0	0	0	0	0	0	0	0	0	0	0	0	0	0	0	0	0	0	0	0	0	0
COG6013	0	0	0	0	0	0	0	0	0	0	0	0	0	0	0	0	0	0	0	0	0	0	0	0	0	0	0	0
COG6014	0	0	0	0	0	0	0	0	0	0	0	0	0	0	0	0	0	0	0	0	0	0	0	0	0	0	0	0
COG6015	0	0	0	0	0	0	0	0	0	0	0	0	0	0	0	0	0	0	0	0	0	0	0	0	0	0	0	0
COG6016	0	0	0	0	0	0	0	0	0	0	0	0	0	0	0	0	0	0	0	0	0	0	0	0	0	0	0	0
COG6017	0	0	0	0	0	0	0	0	0	0	0	0	0	0	0	0	0	0	0	0	0	0	0	0	0	0	0	0
COG6018	0	0	0	0	0	0	0	0	0	0	0	0	0	0	0	0	0	0	0	0	0	0	0	0	0	0	0	0
COG6019	0	0	0	0	0	0	0	0	0	0	0	0	0	0	0	0	0	0	0	0	0	0	0	0	0	0	0	0
COG6020	0	0	0	0	0	0	0	0	0	0	0	0	0	0	0	0	0	0	0	0	0	0	0	0	0	0	0	0
COG6021	0	0	0	0	0	0	0	0	0	0	0	0	0	0	0	0	0	0	0	0	0	0	0	0	0	0	0	0
COG6022	0	0	0	0	0	0	0	0	0	0	0	0	0	0	0	0	0	0	0	0	0	0	0	0	0	0	0	0
COG6023	0	0	0	0	0	0	0	0	0	0	0	0	0	0	0	0	0	0	0	0	0	0	0	0	0	0	0	0
COG6024	0	0	0	0	0	0	0	0	0	0	0	0	0	0	0	0	0	0	0	0	0	0	0	0	0	0	0	0
COG6025	0	0	0	0	0	0	0	0	0	0	0	0	0	0	0	0	0	0	0	0	0	0	0	0	0	0	0	0
COG6026	0	0	0	0	0	0	0	0	0	0	0	0	0	0	0	0	0	0	0	0	0	0	0	0	0	0	0	0
COG6028	0	0	0	0	0	0	0	0	0	0	0	0	0	0	0	0	0	0	0	0	0	0	0	0	0	0	0	0
COG6029	0	0	0	0	0	0	0	0	0	0	0	0	0	0	0	0	0	0	0	0	0	0	0	0	0	0	0	0
COG6030	0	0	0	0	0	0	0	0	0	0	0	0	0	0	0	0	0	0	0	0	0	0	0	0	0	0	0	0
COG6031	0	0	0	0	0	0	0	0	0	0	0	0	0	0	0	0	0	0	0	0	0	0	0	0	0	0	0	0
COG6032	0	0	0	0	0	0	0	0	0	0	0	0	0	0	0	0	0	0	0	0	0	0	0	0	0	0	0	0
COG6033	0	0	0	0	0	0	0	0	0	0	0	0	0	0	0	0	0	0	0	0	0	0	0	0	0	0	0	0
COG6034	0	0	0	0	0	0	0	0	0	0	0	0	0	0	0	0	0	0	0	0	0	0	0	0	0	0	0	0
COG6035	0	0	0	0	0	0	0	0	0	0	0	0	0	0	0	0	0	0	0	0	0	0	0	0	0	0	0	0
COG6036	0	0	0	0	0	0	0	0	0	0	0	0	0	0	0	0	0	0	0	0	0	0	0	0	0	0	0	0
COG6037	0	0	0	0	0	0	0	0	0	0	0	0	0	0	0	0	0	0	0	0	0	0	0	0	0	0	0	0
COG6038	0	0	0	0	0	0	0	0	0	0	0	0	0	0	0	0	0	0	0	0	0	0	0	0	0	0	0	0
COG6039	0	0	0	0	0	0	0	0	0	0	0	0	0	0	0	0	0	0	0	0	0	0	0	0	0	0	0	0
COG6040	0	0	0	0	0	0	0	0	0	0	0	0	0	0	0	0	0	0	0	0	0	0	0	0	0	0	0	0
COG6041	0	0	0	0	0	0	0	0	0	0	0	0	0	0	0	0	0	0	0	0	0	0	0	0	0	0	0	0
COG6042	0	0	0	0	0	0	0	0	0	0	0	0	0	0	0	0	0	0	0	0	0	0	0	0	0	0	0	0
COG6043	0	0	0	0	0	0	0	0	0	0	0	0	0	0	0	0	0	0	0	0	0	0	0	0	0	0	0	0
COG6044	0	0	0	0	0	0	0	0	0	0	0	0	0	0	0	0	0	0	0	0	0	0	0	0	0	0	0	0
COG6045	0	0	0	0	0	0	0	0	0	0	0	0	0	0	0	0	0	0	0	0	0	0	0	0	0	0	0	0
COG6046	0	0	0	0	0	0	0	0	0	0	0	0	0	0	0	0	0	0	0	0	0	0	0	0	0	0	0	0
COG6047	0	0	0	0	0	0	0	0	0	0	0	0	0	0	0	0	0	0	0	0	0	0	0	0	0	0	0	0
COG6048	0	0	0	0	0	0	0	0	0	0	0	0	0	0	0	0	0	0	0	0	0	0	0	0	0	0	0	0
COG6049	0	0	0	0	0	0	0	0	0	0	0	0	0	0	0	0	0	0	0	0	0	0	0	0	0	0	0	0
COG6050	0	0	0	0	0	0	0	0	0	0	0	0	0	0	0	0	0	0	0	0	0	0	0	0	0	0	0	0
COG6051	0	0	0	0	0	0	0	0	0	0	0	0	0	0	0	0	0	0	0	0	0	0	0	0	0	0	0	0
COG6052	0	0	0	0	0	0	0	0	0	0	0	0	0	0	0	0	0	0	0	0	0	0	0	0	0	0	0	0
COG6053	0	0	0	0	0	0	0	0	0	0	0	0	0	0	0	0	0	0	0	0	0	0	0	0	0	0	0	0
COG6054	0	0	0	0	0	0	0	0	0	0	0	0	0	0	0	0	0	0	0	0	0	0	0	0	0	0	0	0
COG6055	0	0	0	0	0	0	0	0	0	0	0	0	0	0	0	0	0	0	0	0	0	0	0	0	0	0	0	0
COG6056	0	0	0	0	0	0	0	0	0	0	0	0	0	0	0	0	0	0	0	0	0	0	0	0	0	0	0	0
COG6057	0	0	0	0	0	0	0	0	0	0	0	0	0	0	0	0	0	0	0	0	0	0	0	0	0	0	0	0
COG6058	0	0	0	0	0	0	0	0	0	0	0	0	0	0	0	0	0	0	0	0	0	0	0	0	0	0	0	0
COG6059	0	0	0	0	0	0	0	0	0	0	0	0	0	0	0	0	0	0	0	0	0	0	0	0	0	0	0	0
COG6060	0	0	0	0	0	0	0	0	0	0	0	0	0	0	0	0	0	0	0	0	0	0	0	0	0	0	0	0
COG6061	0	0	0	0	0	0	0	0	0	0	0	0	0	0	0	0	0	0	0	0	0	0	0	0	0	0	0	0
COG6062	0	0	0	0	0	0	0	0	0	0	0	0	0	0	0	0	0	0	0	0	0	0	0	0	0	0	0	0
COG6063	0	0	0	0	0	0	0	0	0	0	0	0	0	0	0	0	0	0	0	0	0	0	0	0	0	0	0	0
COG6064	0	0	0	0	0	0	0	0	0	0	0	0	0	0	0	0	0	0	0	0	0	0	0	0	0	0	0	0
COG6065	0	0	0	0	0	0	0	0	0	0	0	0	0	0	0	0	0	0	0	0	0	0	0	0	0	0	0	0
COG6066	0	0	0	0	0	0	0	0	0	0	0	0	0	0	0	0	0	0	0	0	0	0	0	0	0	0	0	0
COG6067	0	0.000608	0	0	0	0	0	0	0	0	0	0	0	0	0	0	0	0	0	0	0	0	0	0	0	0	0	0
COG6068	0	0	0	0	0	0	0	0	0	0	0	0	0	0	0	0	0	0	0	0	0	0	0	0	0	0	0	0
COG6069	0	0	0	0	0	0	0	0	0	0	0	0	0	0	0	0	0	0	0	0	0	0	0	0	0	0	0	0
COG6070	0	0	0	0	0	0	0	0	0	0	0	0	0	0	0	0	0	0	0	0	0	0	0	0	0	0	0	0
COG6071	0	0	0	0	0	0	0	0	0	0	0	0	0	0	0	0	0	0	0	0	0	0	0	0	0	0	0	0
COG6072	0	0	0	0	0	0	0	0	0	0	0	0	0	0	0	0	0	0	0	0	0	0	0	0	0	0	0	0
COG6073	0	0	0	0	0	0	0	0	0	0	0	0	0	0	0	0	0	0	0	0	0	0	0	0	0	0	0	0
COG6074	0	0	0	0	0	0	0	0	0	0	0	0	0	0	0	0	0	0	0	0	0	0	0	0	0	0	0	0
COG6075	0.000675	0.001332	0.003059	0	0.001195	0.001484	0.001837	0.002359	0	0	0	0	0	0	0	0	0	0.000819	0.000422	0.000992	0.0004	0.000727	0.001856	0.000657	0.00122	0.001393	0.002387	0
COG6076	0	0	0	0	0	0	0	0	0	0	0	0	0	0	0	0	0	0	0	0	0	0	0	0	0	0	0	0
COG6077	0	0	0	0	0	0	0	0	0	0	0	0	0	0	0	0	0	0	0	0	0	0	0	0	0	0	0	0
COG6078	0	0	0	0	0	0	0	0	0	0	0	0	0	0	0	0	0	0	0	0	0	0	0	0	0	0	0	0
COG6079	0	0	0	0	0	0	0	0	0	0	0	0	0	0	0	0	0	0	0	0	0	0	0	0	0	0	0	0
COG6080	0	0	0	0	0	0	0	0	0	0	0	0	0	0	0	0	0	0	0	0	0	0	0	0	0	0	0	0
COG6081	0	0	0	0	0	0	0	0	0	0	0	0	0	0	0	0	0	0	0	0	0	0	0	0	0	0	0	0
COG6082	0	0	0	0	0	0	0	0	0	0	0	0	0	0	0	0	0	0	0	0	0	0	0	0	0	0	0	0
COG6083	2.10959	0.386064	0.639527	0.467268	0.47527	0.417778	1.11146	1.77302	0.901521	0.409001	0.854939	0.640738	1.10756	1.08255	1.11096	1.1108	0.223085	0.305695	0.171842	0.196384	0.195214	0.153932	0.205308	0.283673	0.2264	0.161278	0.380736	0.770919
COG6084	0	0	0	0	0	0	0	0	0	0	0	0	0	0	0	0	0	0	0	0	0	0	0	0	0	0	0	0
COG6085	0.096998	0.017581	0.043936	0.024332	0.02326	0.019502	0.038203	0.109369	0.021848	0.007093	0.091015	0.035119	0.020222	0.066526	0.064347	0.03851	0.003837	0.012406	0.007822	0.004585	0.00433	0.008716	0.005478	0.008826	0.004132	0.0037	0.013971	0.018638
COG6086	0	0	0	0	0	0	0	0	0	0	0	0	0	0	0	0	0	0	0	0	0	0	0	0	0	0	0	0
COG6088	0	0	0	0	0	0	0	0	0	0	0	0	0	0	0	0	0	0	0	0	0	0	0	0	0	0	0	0
COG6090	0	0	0	0	0	0	0	0	0	0	0	0	0	0	0	0	0	0	0	0	0	0	0	0	0	0	0	0
COG6091	0	0	0	0	0	0	0	0	0	0	0	0	0	0	0	0	0	0	0	0	0	0	0	0	0	0	0	0
COG6092	0	0	0	0	0	0	0	0	0	0	0	0	0	0	0	0	0	0	0	0	0	0	0	0	0	0	0	0
COG6094	0	0	0	0	0	0	0	0	0	0	0	0	0	0	0	0	0	0	0	0	0	0	0	0	0	0	0	0
COG6095	0	0	0	0	0	0	0	0	0	0	0	0	0	0	0	0	0	0	0	0	0	0	0	0	0	0	0	0
COG6096	0	0	0	0	0	0	0	0	0	0	0	0	0	0	0	0	0	0	0	0	0	0	0	0	0	0	0	0
COG6097	0	0	0	0	0	0	0	0	0	0	0	0	0	0	0	0	0	0	0	0	0	0	0	0	0	0	0	0
COG6098	0	0	0	0	0	0	0	0	0	0	0	0	0	0	0	0	0	0	0	0	0	0	0	0	0	0	0	0
COG6100	0	0	0	0	0	0	0	0	0	0	0	0	0	0	0	0	0	0	0	0	0	0	0	0	0	0	0	0
COG6101	0	0	0	0	0	0	0	0	0	0	0	0	0	0	0	0	0	0	0	0	0	0	0	0	0	0	0	0
COG6102	0	0	0	0	0	0	0	0	0	0	0	0	0	0	0	0	0	0	0	0	0	0	0	0	0	0	0	0
COG6103	0	0	0	0	0	0	0	0	0	0	0	0	0	0	0	0	0	0	0	0	0	0	0	0	0	0	0	0
COG6104	0	0	0	0	0	0	0	0	0	0	0	0	0	0	0	0	0	0	0	0	0	0	0	0	0	0	0	0
COG6105	0	0	0	0	0	0	0	0	0	0	0	0	0	0	0	0	0	0	0	0	0	0	0	0	0	0	0	0
COG6109	0	0	0	0	0	0	0	0	0	0	0	0	0	0	0	0	0	0	0	0	0	0	0	0	0	0	0	0
COG6112	0	0	0	0	0	0	0	0	0	0	0	0	0	0	0	0	0	0	0	0	0	0	0	0	0	0	0	0
COG6113	0	0	0	0	0	0	0	0	0	0	0	0	0	0	0	0	0	0	0	0	0	0	0	0	0	0	0	0
COG6114	0	0	0	0	0	0	0	0	0	0	0	0	0	0	0	0	0	0	0	0	0	0	0	0	0	0	0	0
COG6115	0	0	0	0	0	0	0	0	0	0	0	0	0	0	0	0	0	0	0	0	0	0	0	0	0	0	0	0
COG6116	0	0	0	0	0	0	0	0	0	0	0	0	0	0	0	0	0	0	0	0	0	0	0	0	0	0	0	0
COG6117	0	0	0	0	0	0	0	0	0	0	0	0	0	0	0	0	0	0	0	0	0	0	0	0	0	0	0	0
COG6118	0	0	0	0	0	0	0	0	0	0	0	0	0	0	0	0	0	0	0	0	0	0	0	0	0	0	0	0
COG6119	0	0	0	0	0	0	0	0	0	0	0	0	0	0	0	0	0	0	0	0	0	0	0	0	0	0	0	0
COG6120	0	0	0	0	0	0	0	0	0	0	0	0	0	0	0	0	0	0	0	0	0	0	0	0	0	0	0	0
COG6121	0	0	0	0	0	0	0	0	0	0	0	0	0	0	0	0	0	0	0	0	0	0	0	0	0	0	0	0
COG6122	0	0	0	0	0	0	0	0	0	0	0	0	0	0	0	0	0	0	0	0	0	0	0	0	0	0	0	0
COG6123	0	0	0	0	0	0	0	0	0	0	0	0	0	0	0	0	0	0	0	0	0	0	0	0	0	0	0	0
COG6124	0	0	0	0	0	0	0	0	0	0	0	0	0	0	0	0	0	0	0	0	0	0	0	0	0	0	0	0
COG6125	0	0	0	0	0	0	0	0	0	0	0	0	0	0	0	0	0	0	0	0	0	0	0	0	0	0	0	0
COG6126	0	0	0	0	0	0	0	0	0	0	0	0	0	0	0	0	0	0	0	0	0	0	0	0	0	0	0	0
COG6127	0	0	0	0	0	0	0	0	0	0	0	0	0	0	0	0	0	0	0	0	0	0	0	0	0	0	0	0
COG6128	0	0	0	0	0	0	0	0	0	0	0	0	0	0	0	0	0	0	0	0	0	0	0	0	0	0	0	0
COG6129	0	0	0	0	0	0	0	0	0	0	0	0	0	0	0	0	0	0	0	0	0	0	0	0	0	0	0	0
COG6130	0	0	0	0	0	0	0	0	0	0	0	0	0	0	0	0	0	0	0	0	0	0	0	0	0	0	0	0
COG6131	0	0	0	0	0	0	0	0	0	0	0	0	0	0	0	0	0	0	0	0	0	0	0	0	0	0	0	0
COG6132	0	0	0	0	0	0	0	0	0	0	0	0	0	0	0	0	0	0	0	0	0	0	0	0	0	0	0	0
COG6133	0	0	0	0	0	0	0	0	0	0	0	0	0	0	0	0	0	0	0	0	0	0	0	0	0	0	0	0
COG6134	0	0	0	0	0	0	0	0	0	0	0	0	0	0	0	0	0	0	0	0	0	0	0	0	0	0	0	0
COG6135	0	0	0	0	0	0	0	0	0	0	0	0	0	0	0	0	0	0	0	0	0	0	0	0	0	0	0	0
COG6136	0	0	0	0	0	0	0	0	0	0	0	0	0	0	0	0	0	0	0	0	0	0	0	0	0	0	0	0
COG6137	0	0	0	0	0	0	0	0	0	0	0	0	0	0	0	0	0	0	0	0	0	0	0	0	0	0	0	0
COG6138	0	0	0	0	0	0	0	0	0	0	0	0	0	0	0	0	0	0	0	0	0	0	0	0	0	0	0	0
COG6139	0	0.001714	0	0	0	0	0	0	0	0	0	0	0	0	0	0	0	0	0	0	0.002196	0	0.001787	0	0	0	0	0
COG6141	0	0	0	0	0	0	0	0	0	0	0	0	0	0	0	0	0	0	0	0	0	0	0	0	0	0	0	0
COG6142	0	0	0	0	0	0	0	0	0	0	0	0	0	0	0	0	0	0	0	0	0	0	0	0	0	0	0	0
COG6144	0	0	0	0	0	0	0	0	0	0	0	0	0	0	0	0	0	0	0	0	0	0	0	0	0	0	0	0

### Sheet: Table S5
Table S5. CyCOGs with differential frequencies between surface equatorial and subsurface subtropical samples; ordered by fold difference of per genome frequency.
cycog_id	cycog_cns_product	n_equatorial	n_gyre	mean_equatorial	mean_gyre	log2FC_equatorial_vs_gyre	MannWhitneyU_stat	pvalue	padj_BH	significant_FDR0.05
CyCOG_60005292	hypothetical protein	17	11	0.000208	0.275343	-10.3623	0	1e-06	0.000225	yes
CyCOG_60002248	molybdenum cofactor biosynthesis protein B	17	11	0.000253	0.246846	-9.92391	0	1e-06	0.000225	yes
CyCOG_60001931	hypothetical protein	17	11	0.000498	0.315958	-9.30512	0	1e-06	0.000225	yes
CyCOG_60011267	hypothetical protein	17	11	0.001943	0.529631	-8.08973	0	2e-06	0.000225	yes
CyCOG_60003144	hypothetical protein	17	11	0.001698	0.351764	-7.69348	0	2e-06	0.000225	yes
CyCOG_60001449	Transglutaminase-like enzyme, putative cysteine protease	17	11	0.005256	0.881963	-7.39021	0	4e-06	0.000225	yes
CyCOG_60002232	conserved hypothetical protein	17	11	0.00155	0.245345	-7.3052	0	2e-06	0.000225	yes
CyCOG_60007061	hypothetical protein	17	11	0.001687	0.260275	-7.26863	0	2e-06	0.000225	yes
CyCOG_60001901	cyclic pyranopterin monophosphate synthase subunit MoaC	17	11	0.003533	0.271295	-6.26247	0	2e-06	0.000225	yes
CyCOG_60001384	Uncharacterized conserved protein, circularly permuted ATPgrasp superfamily	17	11	0.015556	1.00307	-6.01069	0	1e-05	0.000225	yes
CyCOG_60001711	hypothetical protein	17	11	0.013896	0.772102	-5.79597	0	9e-06	0.000225	yes
CyCOG_60002268	molybdopterin synthase subunit MoaE	17	11	0.00456	0.249332	-5.77245	0	2e-06	0.000225	yes
CyCOG_60001695	hypothetical protein	17	11	0.015405	0.817298	-5.72926	0	1e-05	0.000225	yes
CyCOG_60001917	cyclic pyranopterin monophosphate synthase subunit MoaA	17	11	0.00489	0.25044	-5.6782	0	4e-06	0.000225	yes
CyCOG_60001724	Predicted phosphodiesterase	17	11	0.016452	0.759791	-5.52916	0	9e-06	0.000225	yes
CyCOG_60001731	Hydrogenase/urease accessory protein HupE	17	11	0.010112	0.438345	-5.43785	0	5e-06	0.000225	yes
CyCOG_60001886	MFS transporter, NNP family, nitrate/nitrite transporter	17	11	0.006101	0.235679	-5.27138	0	5e-06	0.000225	yes
CyCOG_60002091	hypothetical protein	17	11	0.012088	0.460721	-5.25218	0	4e-06	0.000225	yes
CyCOG_60001979	cyanate lyase	17	11	0.014859	0.5543	-5.22113	0	4e-06	0.000225	yes
CyCOG_60001877	assimilatory nitrate reductase (ferredoxin) precursor	17	11	0.009115	0.320281	-5.13482	0	1e-05	0.000225	yes
CyCOG_60002220	molybdopterin molybdochelatase	17	11	0.007387	0.229891	-4.9596	0	6e-06	0.000225	yes
CyCOG_60003030	hypothetical protein	17	11	0.031513	0.928105	-4.8802	0	6e-06	0.000225	yes
CyCOG_60002222	cAMP-binding domain of CRP or a regulatory subunit of cAMP-dependent protein kinases	17	11	0.010925	0.298872	-4.77376	0	8e-06	0.000225	yes
CyCOG_60002174	hypothetical protein	17	11	0.035614	0.804523	-4.49757	0	9e-06	0.000225	yes
CyCOG_60015625	hypothetical protein	17	11	0.011492	0.256322	-4.47914	0	3e-06	0.000225	yes
CyCOG_60003625	hypothetical protein	17	11	0.016854	0.375324	-4.47685	10.5	3.4e-05	0.000475	yes
CyCOG_60003448	hypothetical protein	17	11	0.010561	0.232708	-4.46157	3	6e-06	0.000225	yes
CyCOG_60002294	hypothetical protein	17	11	0.034872	0.631233	-4.17798	0	6e-06	0.000225	yes
CyCOG_60001803	formate/nitrite transporter	17	11	0.041565	0.707941	-4.09015	0	1.1e-05	0.000225	yes
CyCOG_60001386	Uncharacterized conserved protein, Alpha-E superfamily	17	11	0.050478	0.849808	-4.07338	0	1.1e-05	0.000225	yes
CyCOG_60004656	hypothetical protein	17	11	0.013154	0.219583	-4.06109	0	4e-06	0.000225	yes
CyCOG_60008384	hypothetical protein	17	11	0.014531	0.234542	-4.01256	4	8e-06	0.000225	yes
CyCOG_60012634	hypothetical protein	17	11	0.023483	0.346679	-3.88384	0	8e-06	0.000225	yes
CyCOG_60001787	hypothetical protein	17	11	0.064173	0.835868	-3.70321	0	1.2e-05	0.000225	yes
CyCOG_60002026	hypothetical protein	17	11	0.04727	0.586402	-3.63287	0	8e-06	0.000225	yes
CyCOG_60003275	hypothetical protein	17	11	0.047015	0.582609	-3.63129	0	6e-06	0.000225	yes
CyCOG_60001389	hypothetical protein	17	11	0.039173	0.475043	-3.60008	1	8e-06	0.000225	yes
CyCOG_60003870	hypothetical protein	17	11	0.031835	0.367509	-3.52905	3	1.3e-05	0.000231	yes
CyCOG_60001859	hypothetical protein	17	11	0.072784	0.828207	-3.50829	0	1.2e-05	0.000225	yes
CyCOG_60001526	hypothetical protein	17	11	0.051881	0.588267	-3.50318	0	8e-06	0.000225	yes
CyCOG_60001560	assimilatory nitrite reductase (ferredoxin) precursor	17	11	0.085001	0.939063	-3.46565	0	1.2e-05	0.000225	yes
CyCOG_60001768	hypothetical protein	17	11	0.075002	0.807587	-3.4286	0	1e-05	0.000225	yes
CyCOG_60003478	hypothetical protein	17	11	0.048952	0.524437	-3.4213	0	6e-06	0.000225	yes
CyCOG_60002658	hypothetical protein	17	11	0.050772	0.519854	-3.35598	0	1e-05	0.000225	yes
CyCOG_60001898	hypothetical protein	17	11	0.079894	0.790528	-3.30663	0	1e-05	0.000225	yes
CyCOG_60001474	hypothetical protein	17	11	0.107648	1.03331	-3.26287	0	1.2e-05	0.000225	yes
CyCOG_60003052	hypothetical protein	17	11	0.030728	0.278399	-3.17948	3	1.7e-05	0.000283	yes
CyCOG_60002959	hypothetical protein	17	11	0.035616	0.316973	-3.15373	13.5	6.4e-05	0.00078	yes
CyCOG_60003636	hypothetical protein	17	11	0.048761	0.421768	-3.11262	0	1e-05	0.000225	yes
CyCOG_60001331	urease accessory protein	17	11	0.135809	1.12462	-3.04978	0	1.2e-05	0.000225	yes
CyCOG_60002024	hypothetical protein	17	11	0.051782	0.428517	-3.0488	13	7.3e-05	0.000865	yes
CyCOG_60001512	hypothetical protein	17	11	0.326115	2.58843	-2.98862	0	1.2e-05	0.000225	yes
CyCOG_60001355	urease accessory protein	17	11	0.125378	0.993622	-2.9864	0	1.2e-05	0.000225	yes
CyCOG_60002397	hypothetical protein	17	11	0.098083	0.749479	-2.9338	0	1.1e-05	0.000225	yes
CyCOG_60003075	hypothetical protein	17	11	0.052641	0.401294	-2.93039	5	1.6e-05	0.000276	yes
CyCOG_60001294	urea ABC transporter ATP-binding protein	17	11	0.140204	1.06078	-2.91951	0	1.2e-05	0.000225	yes
CyCOG_60001795	hypothetical protein	17	11	0.116597	0.868509	-2.897	0	1.2e-05	0.000225	yes
CyCOG_60001298	putative membrane protein	17	11	0.157623	1.16477	-2.88548	0	1.2e-05	0.000225	yes
CyCOG_60039968	hypothetical protein	17	11	0.032864	0.241401	-2.87683	6	2.8e-05	0.000406	yes
CyCOG_60001317	urease subunit beta	17	11	0.127328	0.929295	-2.86757	0	1.2e-05	0.000225	yes
CyCOG_60002958	Chlorophyll A-B binding protein	17	11	0.055388	0.394751	-2.83327	4	1.6e-05	0.00027	yes
CyCOG_60001373	hypothetical protein	17	11	0.126142	0.850754	-2.75368	0	1.1e-05	0.000225	yes
CyCOG_60002622	hypothetical protein	17	11	0.141805	0.946104	-2.73808	0	1.2e-05	0.000225	yes
CyCOG_60001974	hypothetical protein	17	11	0.122686	0.809019	-2.72119	0	1e-05	0.000225	yes
CyCOG_60001340	urease accessory protein	17	11	0.157318	1.00751	-2.67903	0	1.2e-05	0.000225	yes
CyCOG_60002445	hypothetical protein	17	11	0.087386	0.55916	-2.67778	0	1e-05	0.000225	yes
CyCOG_60001300	urea ABC transporter membrane protein	17	11	0.147373	0.939108	-2.67181	0	1.2e-05	0.000225	yes
CyCOG_60010416	hypothetical protein	17	11	0.096288	0.608731	-2.66036	0	1.2e-05	0.000225	yes
CyCOG_60034668	hypothetical protein	17	11	0.040572	0.255828	-2.6566	0	8e-06	0.000225	yes
CyCOG_60002859	hypothetical protein	17	11	0.070467	0.441719	-2.6481	0	1.1e-05	0.000225	yes
CyCOG_60009003	hypothetical protein	17	11	0.043676	0.265829	-2.60557	10	7.2e-05	0.000855	yes
CyCOG_60003073	hypothetical protein	17	11	0.066215	0.39953	-2.59306	1	1.3e-05	0.000235	yes
CyCOG_60001304	urease accessory protein	17	11	0.181403	1.0888	-2.58546	0	1.2e-05	0.000225	yes
CyCOG_60001349	Hypoxanthine phosphoribosyltransferase	17	11	0.163464	0.922338	-2.49632	0	1.2e-05	0.000225	yes
CyCOG_60004522	protein of unknown function (DUF4278)	17	11	0.086713	0.481599	-2.4735	3	2e-05	0.000315	yes
CyCOG_60001262	urease subunit alpha	17	11	0.195584	0.984645	-2.33181	0	1.2e-05	0.000225	yes
CyCOG_60001980	hypothetical protein	17	11	0.076484	0.379512	-2.3109	5	3e-05	0.000431	yes
CyCOG_60003951	hypothetical protein	17	11	0.062935	0.310251	-2.30148	4	2.5e-05	0.000378	yes
CyCOG_60011727	hypothetical protein	17	11	0.05435	0.258204	-2.24813	9	6.8e-05	0.000817	yes
CyCOG_60001992	hypothetical protein	17	11	0.143533	0.672071	-2.22722	0	1.2e-05	0.000225	yes
CyCOG_60003028	hypothetical protein	17	11	0.76479	3.56288	-2.21991	21	0.000683	0.005495	yes
CyCOG_60004996	hypothetical protein	17	11	0.081976	0.375468	-2.1954	29.5	0.001863	0.011702	yes
CyCOG_60011713	hypothetical protein	17	11	0.127867	0.571713	-2.16063	21	0.000642	0.005183	yes
CyCOG_60001277	urea ABC transporter ATP-binding protein	17	11	0.235082	1.04191	-2.14799	0	1.2e-05	0.000225	yes
CyCOG_60001296	urea-binding protein	17	11	0.116181	0.509707	-2.13329	0	1.2e-05	0.000225	yes
CyCOG_60001790	hypothetical protein	17	11	0.302014	1.32329	-2.13144	0	1.2e-05	0.000225	yes
CyCOG_60007051	hypothetical protein	17	11	0.087722	0.379689	-2.1138	29.5	0.001863	0.011702	yes
CyCOG_60013352	hypothetical protein	17	11	0.074158	0.317614	-2.09858	7	4.6e-05	0.00059	yes
CyCOG_60006229	hypothetical protein	17	11	0.127497	0.540325	-2.08336	8	6.1e-05	0.00076	yes
CyCOG_60001326	urease subunit gamma	17	11	0.167307	0.70799	-2.08123	10	9.4e-05	0.001031	yes
CyCOG_60002695	hypothetical protein	17	11	0.119617	0.496092	-2.05217	7	5e-05	0.00064	yes
CyCOG_60003906	hypothetical protein	17	11	0.048756	0.201	-2.04353	18	0.000419	0.003614	yes
CyCOG_60003006	hypothetical protein	17	11	0.142543	0.586173	-2.03992	4	2.7e-05	0.000406	yes
CyCOG_60001920	hypothetical protein	17	11	0.201493	0.823937	-2.0318	0	1.2e-05	0.000225	yes
CyCOG_60006399	hypothetical protein	17	11	0.113655	0.450408	-1.98656	15	0.000191	0.001888	yes
CyCOG_60008319	hypothetical protein	17	11	0.251164	0.98578	-1.97263	29	0.002537	0.015049	yes
CyCOG_60001972	hypothetical protein	17	11	0.209076	0.815498	-1.96365	4	2.8e-05	0.000406	yes
CyCOG_60013614	hypothetical protein	17	11	0.063943	0.248069	-1.95586	11	0.000106	0.001147	yes
CyCOG_60001461	Protein of unknown function (DUF3303)	17	11	0.197695	0.765178	-1.95251	0	1.2e-05	0.000225	yes
CyCOG_60003362	hypothetical protein	17	11	0.110168	0.423293	-1.94194	9	6.8e-05	0.000817	yes
CyCOG_60001350	hypothetical protein	17	11	0.116916	0.445959	-1.93143	4	2.7e-05	0.000406	yes
CyCOG_60001295	urea ABC transporter membrane protein	17	11	0.205116	0.7665	-1.90184	0	1.2e-05	0.000225	yes
CyCOG_60009001	hypothetical protein	17	11	0.097596	0.361511	-1.88914	7	4.3e-05	0.000555	yes
CyCOG_60001605	hypothetical protein	17	11	0.114413	0.419829	-1.87554	15	0.000227	0.002142	yes
CyCOG_60001458	hypothetical protein	17	11	0.240133	0.871673	-1.85995	1	1.5e-05	0.000261	yes
CyCOG_60003656	hypothetical protein	17	11	0.151267	0.547186	-1.85493	11	0.000106	0.001147	yes
CyCOG_60001366	Nucleoside 2-deoxyribosyltransferase	17	11	0.202662	0.721011	-1.83094	1	1.5e-05	0.000261	yes
CyCOG_60002778	hypothetical protein	17	11	0.115024	0.404832	-1.81538	20	0.00056	0.004634	yes
CyCOG_60001302	photosystem II PsbX protein	17	11	0.095109	0.333695	-1.81087	15	0.000206	0.001948	yes
CyCOG_60002557	Protein of unknown function (DUF3110)	17	11	0.208214	0.728086	-1.80604	23	0.000864	0.006336	yes
CyCOG_60002847	hypothetical protein	17	11	0.251753	0.880227	-1.80586	0	1.2e-05	0.000225	yes
CyCOG_60001769	hypothetical protein	17	11	0.597307	2.08743	-1.80518	0	1.2e-05	0.000225	yes
CyCOG_60002412	hypothetical protein	17	11	0.285771	0.998278	-1.80458	17	0.000298	0.002678	yes
CyCOG_60002636	hypothetical protein	17	11	0.109937	0.366872	-1.73859	14	0.000188	0.001872	yes
CyCOG_60001845	Invasin beta-domain of outer membrane	17	11	0.098323	0.324369	-1.72202	14	0.000202	0.001924	yes
CyCOG_60001836	hypothetical protein	17	11	0.206401	0.67946	-1.71893	0	1.2e-05	0.000225	yes
CyCOG_60003156	hypothetical protein	17	11	0.205136	0.67484	-1.71796	1	1.4e-05	0.000257	yes
CyCOG_60031141	hypothetical protein	17	11	0.068783	0.225866	-1.71533	21	0.000611	0.004953	yes
CyCOG_60002597	hypothetical protein	17	11	0.160765	0.525399	-1.70845	18	0.000377	0.003284	yes
CyCOG_60002737	hypothetical protein	17	11	0.11754	0.370677	-1.65701	20	0.000513	0.00426	yes
CyCOG_60003534	hypothetical protein	17	11	0.0852	0.266738	-1.64649	34	0.005488	0.026801	yes
CyCOG_60001422	plastoquinol oxidase immutans	17	11	0.257325	0.797852	-1.63253	0	1.2e-05	0.000225	yes
CyCOG_60002999	hypothetical protein	17	11	0.415441	1.28337	-1.62722	24	0.001164	0.00796	yes
CyCOG_60003657	hypothetical protein	17	11	0.072285	0.221254	-1.61393	23	0.000937	0.006849	yes
CyCOG_60002115	hypothetical protein	17	11	0.349432	1.05308	-1.59153	11	0.000112	0.001187	yes
CyCOG_60003374	hypothetical protein	17	11	0.088754	0.265551	-1.58109	24	0.001024	0.007248	yes
CyCOG_60008848	hypothetical protein	17	11	0.082172	0.243021	-1.56434	35.5	0.004843	0.024224	yes
CyCOG_60005291	hypothetical protein	17	11	0.174045	0.512593	-1.55835	11	0.000114	0.001187	yes
CyCOG_60002409	hypothetical protein	17	11	0.271739	0.795858	-1.55029	0	1.2e-05	0.000225	yes
CyCOG_60002161	hypothetical protein	17	11	0.245914	0.717159	-1.54414	16	0.000287	0.002627	yes
CyCOG_60001385	glyceraldehyde-3-phosphate dehydrogenase (NAD+)	17	11	0.331447	0.935167	-1.49644	0	1.2e-05	0.000225	yes
CyCOG_60003180	hypothetical protein	17	11	0.403623	1.13827	-1.49577	5	3.5e-05	0.000477	yes
CyCOG_60002802	hypothetical protein	17	11	0.453587	1.27776	-1.49416	2	1.9e-05	0.000298	yes
CyCOG_60001362	Major Facilitator Superfamily protein	17	11	0.277467	0.77935	-1.48995	0	1.2e-05	0.000225	yes
CyCOG_60001989	hypothetical protein	17	11	0.269402	0.738203	-1.45426	6	4.3e-05	0.000555	yes
CyCOG_60005448	hypothetical protein	17	11	0.07749	0.209931	-1.43783	26	0.00143	0.009431	yes
CyCOG_60007053	hypothetical protein	17	11	0.147034	0.395396	-1.42714	19	0.000499	0.004168	yes
CyCOG_60005766	hypothetical protein	17	11	0.163297	0.436219	-1.41755	19	0.000491	0.004168	yes
CyCOG_60003032	hypothetical protein	17	11	0.188876	0.50128	-1.40817	17	0.000344	0.003049	yes
CyCOG_60002060	hypothetical protein	17	11	0.915388	2.33695	-1.35217	0	1.2e-05	0.000225	yes
CyCOG_60006145	hypothetical protein	17	11	0.163373	0.416876	-1.35145	22	0.000811	0.006165	yes
CyCOG_60001954	hypothetical protein	17	11	0.314147	0.800927	-1.35023	9	7.8e-05	0.000891	yes
CyCOG_60033797	hypothetical protein	17	11	0.080255	0.203931	-1.34541	36	0.006402	0.029948	yes
CyCOG_60004559	hypothetical protein	17	11	0.173225	0.435881	-1.33128	29	0.002063	0.012641	yes
CyCOG_60009534	hypothetical protein	17	11	0.193889	0.487539	-1.33028	17	0.000337	0.003016	yes
CyCOG_60025044	hypothetical protein	17	11	0.089743	0.220846	-1.29916	17	0.000344	0.003049	yes
CyCOG_60000024	ferredoxin	17	11	0.663889	1.63286	-1.29839	0	1.2e-05	0.000225	yes
CyCOG_60005349	hypothetical protein	17	11	0.24543	0.596612	-1.28147	34	0.004987	0.024893	yes
CyCOG_60001763	4-hydroxy-3-polyprenylbenzoate decarboxylase	17	11	0.48043	1.1667	-1.28003	7	5.2e-05	0.000656	yes
CyCOG_60002347	hypothetical protein	17	11	0.679675	1.63663	-1.26781	0	1.2e-05	0.000225	yes
CyCOG_60003013	Putative 2OG-Fe(II) oxygenase	17	11	0.280607	0.670629	-1.25696	24	0.001169	0.00796	yes
CyCOG_60003309	hypothetical protein	17	11	0.106082	0.252385	-1.25043	30	0.002716	0.015691	yes
CyCOG_60004004	hypothetical protein	17	11	0.119039	0.282307	-1.24583	30	0.002716	0.015691	yes
CyCOG_60001413	Protein of unknown function (DUF3804)	17	11	0.506588	1.19531	-1.23849	4	2.8e-05	0.000406	yes
CyCOG_60005773	hypothetical protein	17	11	0.110879	0.260042	-1.22975	35	0.006116	0.029472	yes
CyCOG_60002408	Protein of unknown function (DUF1651)	17	11	0.457581	1.06675	-1.22112	6	4.3e-05	0.000555	yes
CyCOG_60003011	hypothetical protein	17	11	0.223042	0.51994	-1.22103	14	0.000202	0.001924	yes
CyCOG_60025421	hypothetical protein	17	11	0.105189	0.2437	-1.21211	38	0.009665	0.041208	yes
CyCOG_60005092	hypothetical protein	17	11	0.28375	0.655317	-1.20757	28	0.002169	0.013252	yes
CyCOG_60001396	protein of unknown function (DUF1830)	17	11	0.252868	0.580439	-1.19876	22	0.000837	0.006165	yes
CyCOG_60002403	hypothetical protein	17	11	0.169287	0.387665	-1.19534	35	0.005969	0.028825	yes
CyCOG_60001915	hypothetical protein	17	11	0.806171	1.8389	-1.18968	2	1.9e-05	0.000298	yes
CyCOG_60003007	hypothetical protein	17	11	0.206186	0.464757	-1.17253	24	0.001135	0.00796	yes
CyCOG_60001987	hypothetical protein	17	11	0.166659	0.375278	-1.17105	26	0.001599	0.01043	yes
CyCOG_60004469	hypothetical protein	17	11	0.187801	0.420424	-1.16264	32	0.004091	0.021331	yes
CyCOG_60007174	hypothetical protein	17	11	0.245121	0.548286	-1.16143	31	0.002839	0.01636	yes
CyCOG_60002465	Phage tail sheath protein	17	11	0.444872	0.984375	-1.14582	30	0.003041	0.01679	yes
CyCOG_60002020	hypothetical protein	17	11	0.492419	1.08409	-1.13852	4	2.8e-05	0.000406	yes
CyCOG_60001233	conserved hypothetical protein	17	11	0.125099	0.273017	-1.12591	23	0.000992	0.007041	yes
CyCOG_60005543	hypothetical protein	17	11	0.126134	0.274527	-1.12199	34	0.00516	0.025695	yes
CyCOG_60005486	hypothetical protein	17	11	0.154439	0.333489	-1.1106	38	0.009478	0.041208	yes
CyCOG_60007171	hypothetical protein	17	11	0.155878	0.335323	-1.10513	36	0.005677	0.027477	yes
CyCOG_60002517	hypothetical protein	17	11	0.349799	0.739532	-1.08008	26	0.001623	0.01043	yes
CyCOG_60002691	hypothetical protein	17	11	0.219709	0.463721	-1.07766	34	0.004771	0.023919	yes
CyCOG_60002657	hypothetical protein	17	11	0.464501	0.980219	-1.07742	25	0.001378	0.009131	yes
CyCOG_60002656	hypothetical protein	17	11	0.183155	0.385233	-1.07266	31	0.003495	0.0188	yes
CyCOG_60001776	hypothetical protein	17	11	0.659878	1.37643	-1.06066	14	0.000202	0.001924	yes
CyCOG_60014033	hypothetical protein	17	11	0.252303	0.525086	-1.05739	28	0.002228	0.013267	yes
CyCOG_60024301	hypothetical protein	17	11	0.392782	0.807127	-1.03906	6	4.3e-05	0.000555	yes
CyCOG_60002700	hypothetical protein	17	11	0.471967	0.961808	-1.02706	2	1.9e-05	0.000298	yes
CyCOG_60000936	hypothetical protein	17	11	0.496922	1.011	-1.02469	15	0.000243	0.002239	yes
CyCOG_60001604	hypothetical protein	17	11	0.362091	0.735427	-1.02223	22	0.000838	0.006165	yes
CyCOG_60003589	hypothetical protein	17	11	0.248947	0.500629	-1.0079	35	0.005532	0.026834	yes
CyCOG_60002422	hypothetical protein	17	11	0.38112	0.765591	-1.00633	7	5.2e-05	0.000656	yes
CyCOG_60002262	hypothetical protein	17	11	0.433269	0.869839	-1.00548	14	0.000202	0.001924	yes
CyCOG_60001874	voltage-gated potassium channel	17	11	0.443008	0.884183	-0.997011	6	4.3e-05	0.000555	yes
CyCOG_60003472	hypothetical protein	17	11	0.113932	0.226957	-0.994236	37	0.008343	0.036896	yes
CyCOG_60003145	hypothetical protein	17	11	0.294722	0.583857	-0.986257	30	0.003025	0.01679	yes
CyCOG_60001409	2OG-Fe(II) oxygenase superfamily protein	17	11	1.05751	2.08539	-0.97964	0	1.2e-05	0.000225	yes
CyCOG_60006988	hypothetical protein	17	11	0.163554	0.321093	-0.973218	30	0.003025	0.01679	yes
CyCOG_60002433	hypothetical protein	17	11	0.600209	1.17099	-0.964192	11	0.000115	0.001187	yes
CyCOG_60002420	hypothetical protein	17	11	0.534211	1.03408	-0.95287	10	9.4e-05	0.001031	yes
CyCOG_60002949	hypothetical protein	17	11	1.19453	2.30953	-0.951153	34	0.005514	0.026801	yes
CyCOG_60001755	hypothetical protein	17	11	0.246171	0.475689	-0.950357	15	0.000243	0.002239	yes
CyCOG_60002510	hypothetical protein	17	11	0.234779	0.445018	-0.922559	33	0.004568	0.023587	yes
CyCOG_60037563	hypothetical protein	17	11	0.145045	0.273767	-0.916441	32	0.004091	0.021331	yes
CyCOG_60002108	hypothetical protein	17	11	0.52082	0.978355	-0.909571	6	4.3e-05	0.000555	yes
CyCOG_60000211	Radical SAM superfamily enzyme YgiQ, UPF0313 family	17	11	0.636791	1.19494	-0.908041	10	9.4e-05	0.001031	yes
CyCOG_60001834	hypothetical protein	17	11	0.394743	0.733095	-0.893086	30	0.003041	0.01679	yes
CyCOG_60001367	hypothetical protein	17	11	0.360564	0.667826	-0.889217	23	0.000992	0.007041	yes
CyCOG_60002497	hypothetical protein	17	11	0.388346	0.714207	-0.878999	37	0.008432	0.036896	yes
CyCOG_60002275	hypothetical protein	17	11	0.694788	1.27745	-0.878626	7	5.2e-05	0.000656	yes
CyCOG_60007468	hypothetical protein	17	11	0.466869	0.856805	-0.87595	4	2.8e-05	0.000406	yes
CyCOG_60003708	hypothetical protein	17	11	0.754302	1.37185	-0.862908	10	9.4e-05	0.001031	yes
CyCOG_60002974	hypothetical protein	17	11	0.245028	0.445182	-0.861444	28	0.002231	0.013267	yes
CyCOG_60002487	virus tail tube protein gp19	17	11	0.602456	1.0896	-0.854877	37	0.008432	0.036896	yes
CyCOG_60002379	hypothetical protein	17	11	0.732813	1.29551	-0.821999	23	0.000992	0.007041	yes
CyCOG_60026284	hypothetical protein	17	11	0.27786	0.480043	-0.788802	30	0.003041	0.01679	yes
CyCOG_60001376	Tetratricopeptide repeat-containing protein	17	11	0.572012	0.983095	-0.781284	1	1.5e-05	0.000261	yes
CyCOG_60002382	hypothetical protein	17	11	0.792514	1.3439	-0.761922	15	0.000243	0.002239	yes
CyCOG_60002046	hypothetical protein	17	11	0.653747	1.10731	-0.760249	12	0.000139	0.001424	yes
CyCOG_60002738	hypothetical protein	17	11	0.472666	0.796884	-0.753547	27	0.001905	0.011702	yes
CyCOG_60002211	hypothetical protein	17	11	1.00448	1.69154	-0.751895	20	0.000595	0.004837	yes
CyCOG_60004432	hypothetical protein	17	11	0.323846	0.54488	-0.750626	21	0.000707	0.005507	yes
CyCOG_60008777	hypothetical protein	17	11	0.211417	0.353271	-0.74068	26	0.001623	0.01043	yes
CyCOG_60001818	hypothetical protein	17	11	0.677993	1.13237	-0.740008	16	0.000292	0.002635	yes
CyCOG_60001335	hypothetical protein	17	11	0.503228	0.835876	-0.732076	31	0.00354	0.0188	yes
CyCOG_60002567	hypothetical protein	17	11	0.337521	0.556644	-0.721778	23	0.000992	0.007041	yes
CyCOG_60001377	hypothetical protein	17	11	0.565427	0.920844	-0.703616	11	0.000115	0.001187	yes
CyCOG_60001248	hypothetical protein	17	11	0.884879	1.42884	-0.691286	27	0.001905	0.011702	yes
CyCOG_60002358	hypothetical protein	17	11	0.478815	0.772367	-0.689818	38	0.009675	0.041208	yes
CyCOG_60001842	hypothetical protein	17	11	0.55389	0.885972	-0.677661	19	0.0005	0.004168	yes
CyCOG_60002940	hypothetical protein	17	11	0.621728	0.99035	-0.671654	14	0.000202	0.001924	yes
CyCOG_60001966	Uncharacterized SAM-binding protein YcdF, DUF218 family	17	11	0.15098	0.240103	-0.669292	39	0.01108	0.045793	yes
CyCOG_60003107	hypothetical protein	17	11	0.313968	0.498738	-0.667665	37	0.008432	0.036896	yes
CyCOG_60002378	hypothetical protein	17	11	0.960548	1.52245	-0.664459	10	9.4e-05	0.001031	yes
CyCOG_60001885	hypothetical protein	17	11	0.697402	1.10261	-0.660866	15	0.000243	0.002239	yes
CyCOG_60002593	hypothetical protein	17	11	0.606417	0.958276	-0.66013	22	0.000838	0.006165	yes
CyCOG_60002334	hypothetical protein	17	11	0.336714	0.532022	-0.659962	33	0.004766	0.023919	yes
CyCOG_60002290	hypothetical protein	17	11	0.790689	1.24921	-0.659832	34	0.005514	0.026801	yes
CyCOG_60001916	hypothetical protein	17	11	0.264204	0.414573	-0.649971	22	0.000838	0.006165	yes
CyCOG_60001801	hypothetical protein	17	11	0.439015	0.687714	-0.647538	27	0.001905	0.011702	yes
CyCOG_60001337	hypothetical protein	17	11	0.56882	0.885702	-0.638848	37	0.008432	0.036896	yes
CyCOG_60002172	hypothetical protein	17	11	0.723788	1.12474	-0.635957	19	0.0005	0.004168	yes
CyCOG_60003274	hypothetical protein	17	11	0.332595	0.515619	-0.63254	37	0.008423	0.036896	yes
CyCOG_60001715	3-octaprenyl-4hydroxybenzoate decarboxylase	17	11	0.727667	1.12295	-0.625948	22	0.000838	0.006165	yes
CyCOG_60000593	pyrimidine operon attenuation protein / uracil phosphoribosyltransferase	17	11	0.589749	0.909738	-0.62535	31	0.00354	0.0188	yes
CyCOG_60000772	Fe-S cluster biogenesis protein NfuA, 4Fe-4S-binding domain	17	11	0.950394	1.46349	-0.622818	36	0.007334	0.033262	yes
CyCOG_60002131	hypothetical protein	17	11	0.609156	0.936584	-0.620596	10	9.4e-05	0.001031	yes
CyCOG_60001535	protein of unknown function (DUF4278)	17	11	1.34168	2.042	-0.605936	24	0.001171	0.00796	yes
CyCOG_60002864	hypothetical protein	17	11	0.617619	0.936651	-0.600793	30	0.003041	0.01679	yes
CyCOG_60001390	transcriptional regulator, ArsR family	17	11	0.81837	1.23688	-0.595884	9	7.8e-05	0.000891	yes
CyCOG_60001670	hypothetical protein	17	11	0.532145	0.803329	-0.594171	35	0.006365	0.029838	yes
CyCOG_60034374	hypothetical protein	17	11	0.16634	0.249175	-0.58302	36	0.007302	0.033262	yes
CyCOG_60001315	hypothetical protein	17	11	0.848064	1.26971	-0.582259	6	4.3e-05	0.000555	yes
CyCOG_60001729	3-deoxy-manno-octulosonate cytidylyltransferase (CMP-KDO synthetase)	17	11	0.143042	0.213632	-0.578681	36	0.007334	0.033262	yes
CyCOG_60005684	hypothetical protein	17	11	0.535528	0.795957	-0.571727	37	0.008432	0.036896	yes
CyCOG_60002337	hypothetical protein	17	11	0.878599	1.30013	-0.565379	22	0.000838	0.006165	yes
CyCOG_60001216	hypothetical protein	17	11	0.630295	0.9297	-0.560738	19	0.0005	0.004168	yes
CyCOG_60001244	NAD(P)H-quinone oxidoreductase subunit L	17	11	0.894609	1.29891	-0.537969	28	0.002231	0.013267	yes
CyCOG_60005901	hypothetical protein	17	11	0.349173	0.503616	-0.528379	36	0.007253	0.033262	yes
CyCOG_60000028	Protein of unknown function (DUF3764)	17	11	3.35258	4.77502	-0.510233	9	7.8e-05	0.000891	yes
CyCOG_60002561	hypothetical protein	17	11	0.469358	0.665625	-0.50402	28	0.002231	0.013267	yes
CyCOG_60002531	hypothetical protein	17	11	0.83828	1.18663	-0.501364	22	0.000838	0.006165	yes
CyCOG_60002479	hypothetical protein	17	11	1.05289	1.48509	-0.496196	39	0.01108	0.045793	yes
CyCOG_60001211	hypothetical protein	17	11	0.655594	0.914062	-0.479489	31	0.00354	0.0188	yes
CyCOG_60003911	hypothetical protein	17	11	0.567328	0.783035	-0.464892	32	0.004112	0.021331	yes
CyCOG_60001742	dihydroorotase	17	11	0.719835	0.991041	-0.461278	33	0.004766	0.023919	yes
CyCOG_60001412	hypothetical protein	17	11	1.09364	1.50388	-0.45955	31	0.00354	0.0188	yes
CyCOG_60000109	transcriptional regulator, LuxR family	17	11	0.846899	1.1624	-0.456843	27	0.001905	0.011702	yes
CyCOG_60000848	nicotinate-nucleotide adenylyltransferase	17	11	0.829264	1.13584	-0.453851	29	0.002607	0.015144	yes
CyCOG_60002417	hypothetical protein	17	11	1.23806	1.68559	-0.445178	18	0.000419	0.003614	yes
CyCOG_60002486	virus Myoviridae tail sheath stabiliser	17	11	0.796749	1.08442	-0.44473	39	0.01108	0.045793	yes
CyCOG_60000152	ATP-dependent Clp protease adaptor protein ClpS	17	11	1.05077	1.42849	-0.443045	24	0.001171	0.00796	yes
CyCOG_60001869	hypothetical protein	17	11	0.640063	0.869723	-0.442342	28	0.002231	0.013267	yes
CyCOG_60000814	hypothetical protein	17	11	1.14493	1.54954	-0.436576	22	0.000838	0.006165	yes
CyCOG_60001188	hypothetical protein	17	11	0.877145	1.18558	-0.434705	36	0.007334	0.033262	yes
CyCOG_60002720	hypothetical protein	17	11	0.679315	0.917194	-0.433145	39	0.01108	0.045793	yes
CyCOG_60001012	ribonuclease P protein component	17	11	0.709707	0.957397	-0.431894	31	0.00354	0.0188	yes
CyCOG_60001264	peroxiredoxin (alkyl hydroperoxide reductase subunit C)	17	11	0.948054	1.27874	-0.431686	25	0.00138	0.009131	yes
CyCOG_60000999	phosphate ABC transporter membrane protein 2, PhoT family	17	11	0.835668	1.1212	-0.424037	21	0.000707	0.005507	yes
CyCOG_60021657	hypothetical protein	17	11	0.358168	0.478698	-0.418478	25	0.00138	0.009131	yes
CyCOG_60001235	ribosome-associated protein	17	11	0.803703	1.06548	-0.406764	30	0.003041	0.01679	yes
CyCOG_60001169	ferredoxin	17	11	0.927885	1.22942	-0.405959	33	0.004766	0.023919	yes
CyCOG_60000880	Histidine kinase-like ATPase domain-containing protein	17	11	0.750812	0.988137	-0.396259	35	0.006365	0.029838	yes
CyCOG_60001074	Protein of unknown function (DUF3386)	17	11	0.935256	1.21839	-0.381548	26	0.001623	0.01043	yes
CyCOG_60001862	hypothetical protein	17	11	0.671857	0.874647	-0.380548	38	0.009675	0.041208	yes
CyCOG_60001267	Protein of unknown function (DUF938)	17	11	0.697194	0.903569	-0.374074	37	0.008432	0.036896	yes
CyCOG_60000649	Tetratricopeptide repeat-containing protein	17	11	0.900768	1.15773	-0.362076	19	0.0005	0.004168	yes
CyCOG_60000010	Protein of unknown function (DUF2811)	17	11	1.73003	2.21736	-0.358047	24	0.001171	0.00796	yes
CyCOG_60000523	peptide/nickel transport system permease protein	17	11	1.1074	1.41526	-0.35389	16	0.000292	0.002635	yes
CyCOG_60000030	Protein of unknown function (DUF3303)	17	11	1.97705	2.52307	-0.351833	30	0.003041	0.01679	yes
CyCOG_60002041	succinate dehydrogenase / fumarate reductase flavoprotein subunit	17	11	0.321371	0.409672	-0.350229	32	0.004112	0.021331	yes
CyCOG_60001236	PKHD-type hydroxylase	17	11	0.971787	1.23794	-0.349233	28	0.002231	0.013267	yes
CyCOG_60001094	formyltetrahydrofolate-dependent phosphoribosylglycinamide formyltransferase	17	11	0.856909	1.08586	-0.341623	38	0.009675	0.041208	yes
CyCOG_60000283	cytochrome b6-f complex subunit 4	17	11	0.668722	0.847273	-0.341419	36	0.007334	0.033262	yes
CyCOG_60001522	hypothetical protein	17	11	1.03001	1.30182	-0.337864	35	0.006365	0.029838	yes
CyCOG_60000034	hypothetical protein	17	11	3.17846	4.00137	-0.332165	35	0.006365	0.029838	yes
CyCOG_60000845	Cupin domain protein	17	11	1.25059	1.55844	-0.317496	27	0.001905	0.011702	yes
CyCOG_60000929	phosphate ABC transporter membrane protein 1, PhoT family	17	11	0.955564	1.19023	-0.316823	29	0.002607	0.015144	yes
CyCOG_60001252	hypothetical protein	17	11	0.964841	1.19247	-0.30559	38	0.009675	0.041208	yes
CyCOG_60000458	photosystem I subunit 11	17	11	0.877092	1.07979	-0.299955	38	0.009675	0.041208	yes
CyCOG_60000307	shikimate dehydrogenase	17	11	0.939554	1.15138	-0.29332	39	0.01108	0.045793	yes
CyCOG_60000363	orotidine-5'-phosphate decarboxylase	17	11	0.898085	1.0972	-0.288901	24	0.001171	0.00796	yes
CyCOG_60000341	hypothetical protein	17	11	1.09298	1.33512	-0.288698	37	0.008432	0.036896	yes
CyCOG_60000810	Uncharacterized conserved protein YdiU, UPF0061 family	17	11	0.987763	1.20497	-0.28676	27	0.001905	0.011702	yes
CyCOG_60000871	manganese transport system substrate-binding protein	17	11	0.901248	1.09898	-0.286165	36	0.007334	0.033262	yes
CyCOG_60000747	dihydrofolate synthase / folylpolyglutamate synthase	17	11	1.06656	1.29735	-0.282601	22	0.000838	0.006165	yes
CyCOG_60000168	NADH dehydrogenase subunit H	17	11	0.842436	1.02434	-0.28205	29	0.002607	0.015144	yes
CyCOG_60001429	hypothetical protein	17	11	1.02363	1.24448	-0.28185	34	0.005514	0.026801	yes
CyCOG_60000369	DnaJ C terminal domain-containing protein	17	11	1.49266	1.81139	-0.279211	30	0.003041	0.01679	yes
CyCOG_60000968	UDP-N-acetylglucosamine pyrophosphorylase /glucosamine-1-phosphate N-acetyltransferase	17	11	0.942586	1.14187	-0.276702	35	0.006365	0.029838	yes
CyCOG_60001119	pyridoxine 5'-phosphate synthase	17	11	1.0143	1.21996	-0.266344	21	0.000707	0.005507	yes
CyCOG_60000733	ATP-binding cassette, subfamily B	17	11	0.89445	1.07571	-0.266211	37	0.008432	0.036896	yes
CyCOG_60000162	xylulokinase	17	11	0.958005	1.14712	-0.259913	33	0.004766	0.023919	yes
CyCOG_60000249	Uncharacterized conserved protein YacL, contains PIN and TRAM domains	17	11	1.03971	1.24496	-0.259909	21	0.000707	0.005507	yes
CyCOG_60000553	molecular chaperone GrpE	17	11	1.00226	1.1963	-0.255323	39	0.01108	0.045793	yes
CyCOG_60000084	S-adenosylmethionine decarboxylase	17	11	1.18326	1.40487	-0.247665	38	0.009675	0.041208	yes
CyCOG_60000201	GTP-binding protein LepA	17	11	1.03564	1.22806	-0.245851	30	0.003041	0.01679	yes
CyCOG_60000193	riboflavin synthase alpha chain	17	11	0.969905	1.148	-0.243211	33	0.004766	0.023919	yes
CyCOG_60001175	ATP-binding cassette, subfamily B	17	11	1.01222	1.1971	-0.242011	30	0.003041	0.01679	yes
CyCOG_60000209	probable rRNA maturation factor	17	11	0.863454	1.01588	-0.234537	23	0.000992	0.007041	yes
CyCOG_60000156	histidinol-phosphate aminotransferase	17	11	1.06553	1.25317	-0.234006	33	0.004766	0.023919	yes
CyCOG_60000014	hypothetical protein	17	11	1.16373	1.36752	-0.232798	25	0.00138	0.009131	yes
CyCOG_60001837	hypothetical protein	17	11	0.99545	1.16773	-0.230281	33	0.004766	0.023919	yes
CyCOG_60000564	NAD+ kinase	17	11	1.14146	1.33405	-0.224935	35	0.006365	0.029838	yes
CyCOG_60000525	malonyl-CoA O-methyltransferase	17	11	0.964536	1.12212	-0.218325	38	0.009675	0.041208	yes
CyCOG_60001170	carbamoyl-phosphate synthase small subunit	17	11	0.937294	1.08303	-0.2085	32	0.004112	0.021331	yes
CyCOG_60001272	ABC-2 type transport system permease protein	17	11	1.01441	1.16728	-0.202511	28	0.002231	0.013267	yes
CyCOG_60001441	PAP_fibrillin	17	11	1.03855	1.19426	-0.201552	29	0.002607	0.015144	yes
CyCOG_60000744	diaminopimelate decarboxylase	17	11	1.17411	1.34843	-0.19971	21	0.000707	0.005507	yes
CyCOG_60000922	glutathione S-transferase	17	11	1.00641	1.1531	-0.196299	37	0.008432	0.036896	yes
CyCOG_60000769	ATP-binding cassette, subfamily B	17	11	0.905569	1.03558	-0.193549	38	0.009675	0.041208	yes
CyCOG_60000089	Superfamily II RNA helicase	17	11	1.21145	1.38149	-0.189495	30	0.003041	0.01679	yes
CyCOG_60001382	glucosyl-3-phosphoglycerate synthase	17	11	1.01268	1.15294	-0.187143	35	0.006365	0.029838	yes
CyCOG_60000619	tRNA (guanosine-2'-O-)-methyltransferase	17	11	1.14021	1.29573	-0.184459	39	0.01108	0.045793	yes
CyCOG_60000812	hypothetical protein	17	11	0.919049	1.0425	-0.181834	33	0.004766	0.023919	yes
CyCOG_60000746	glutamate-5-semialdehyde dehydrogenase	17	11	1.15529	1.30713	-0.17815	37	0.008432	0.036896	yes
CyCOG_60001059	putative ABC transport system permease protein	17	11	0.914016	1.0305	-0.173051	39	0.01108	0.045793	yes
CyCOG_60000650	photosystem I subunit 3	17	11	1.11245	1.25412	-0.172924	35	0.006365	0.029838	yes
CyCOG_60000053	dolichol-phosphate mannosyltransferase	17	11	1.13288	1.271	-0.165969	37	0.008432	0.036896	yes
CyCOG_60000985	PmbA protein	17	11	0.941106	1.04705	-0.153901	36	0.007334	0.033262	yes
CyCOG_60000662	UDP-N-acetylmuramoylalanyl-D-glutamate--2,6-diaminopimelate ligase	17	11	1.07054	1.17916	-0.139424	33	0.004766	0.023919	yes
CyCOG_60000039	glutamate synthase (ferredoxin)	17	11	1.2258	1.3273	-0.114774	31	0.00354	0.0188	yes
CyCOG_60000293	glutamine--fructose-6-phosphate transaminase	17	11	1.11679	1.20341	-0.107772	31	0.00354	0.0188	yes
CyCOG_60000001	membrane protease FtsH catalytic subunit	17	11	2.78494	2.44136	0.189959	151	0.007334	0.033262	yes
CyCOG_60000663	cysteine synthase	17	11	1.20562	1.05269	0.1957	148	0.01108	0.045793	yes
CyCOG_60000364	L-aspartate oxidase	17	11	1.10302	0.96109	0.19872	152	0.006365	0.029838	yes
CyCOG_60000409	1,4-dihydroxy-2-naphthoate octaprenyltransferase	17	11	0.953036	0.822809	0.211974	148	0.01108	0.045793	yes
CyCOG_60001490	ATP-binding cassette, subfamily B	17	11	0.806516	0.693879	0.217018	157	0.003041	0.01679	yes
CyCOG_60000068	alanyl-tRNA synthetase	17	11	1.09739	0.941051	0.221729	159	0.002231	0.013267	yes
CyCOG_60000328	Complex I intermediate-associated protein 30 (CIA30)	17	11	1.67503	1.41666	0.241693	149	0.009675	0.041208	yes
CyCOG_60001176	O-antigen ligase	17	11	0.976799	0.824104	0.245236	148	0.01108	0.045793	yes
CyCOG_60000696	NAD(P) transhydrogenase subunit alpha	17	11	1.12354	0.944604	0.250266	161	0.001623	0.01043	yes
CyCOG_60000102	protein translocase subunit secA	17	11	1.06369	0.89104	0.255518	161	0.001623	0.01043	yes
CyCOG_60000070	bacterial translation initiation factor 2 (bIF-2)	17	11	1.14726	0.96053	0.256287	151	0.007334	0.033262	yes
CyCOG_60000212	Protein of unknown function (DUF561)	17	11	1.14939	0.958753	0.261638	167	0.000595	0.004837	yes
CyCOG_60000555	O-sialoglycoprotein endopeptidase	17	11	0.940689	0.78131	0.267822	160	0.001905	0.011702	yes
CyCOG_60000691	phosphoribulokinase	17	11	1.16303	0.962217	0.273449	170	0.00035	0.003058	yes
CyCOG_60000492	cell division inhibitor SepF	17	11	0.923421	0.759147	0.28261	162	0.00138	0.009131	yes
CyCOG_60000150	condensin subunit Smc	17	11	1.18825	0.973848	0.287068	177	9.4e-05	0.001031	yes
CyCOG_60000105	ATP-dependent Clp protease ATP-binding subunit ClpX	17	11	1.14263	0.932539	0.293119	179	6.4e-05	0.000779	yes
CyCOG_60000674	ribosome recycling factor	17	11	0.974665	0.793835	0.296067	150	0.008432	0.036896	yes
CyCOG_60000586	LSU ribosomal protein L14P	17	11	1.38471	1.12387	0.301116	151	0.007334	0.033262	yes
CyCOG_60000446	Sporulation protein YlmC, PRC-barrel domain family	17	11	1.02939	0.83113	0.308649	155	0.004112	0.021331	yes
CyCOG_60000339	3-oxoacyl-[acyl-carrier-protein] synthase III	17	11	1.17978	0.950385	0.31193	171	0.000292	0.002635	yes
CyCOG_60000232	Protein of unknown function (DUF3769)	17	11	0.654928	0.526318	0.315402	149	0.009675	0.041208	yes
CyCOG_60000362	RNA polymerase primary sigma factor	17	11	0.993724	0.789856	0.331256	153	0.005514	0.026801	yes
CyCOG_60000839	lipoyl(octanoyl) transferase	17	11	1.18571	0.936261	0.340764	170	0.00035	0.003058	yes
CyCOG_60001872	Glycosyltransferase involved in cell wall bisynthesis	17	11	1.4446	1.13479	0.348246	162	0.00138	0.009131	yes
CyCOG_60000428	thiazole-phosphate synthase	17	11	1.26189	0.989302	0.351103	155	0.004112	0.021331	yes
CyCOG_60001316	chromosome partitioning protein	17	11	1.1699	0.916811	0.35169	148	0.01108	0.045793	yes
CyCOG_60001602	amino acid ABC transporter substrate-binding protein, PAAT family	17	11	1.49127	1.16451	0.35682	163	0.001171	0.00796	yes
CyCOG_60001658	isochorismate synthase	17	11	1.15258	0.899948	0.356956	182	3.5e-05	0.000477	yes
CyCOG_60000126	UDPglucose 6-dehydrogenase	17	11	1.20812	0.940762	0.360857	158	0.002607	0.015144	yes
CyCOG_60001000	Holliday junction DNA helicase subunit RuvA	17	11	0.815062	0.63404	0.362335	154	0.004766	0.023919	yes
CyCOG_60001750	ribosomal large subunit pseudouridine synthase B	17	11	0.868499	0.674427	0.364862	150	0.008432	0.036896	yes
CyCOG_60001278	DNA ligase (NAD+)	17	11	2.62538	2.03605	0.366752	173	0.000202	0.001924	yes
CyCOG_60000270	O-succinylbenzoate synthase	17	11	0.886645	0.683575	0.375256	173	0.000202	0.001924	yes
CyCOG_60000233	trigger factor	17	11	0.953233	0.722039	0.400751	160	0.001905	0.011702	yes
CyCOG_60001965	hypothetical protein	17	11	1.02893	0.775986	0.407049	161	0.001623	0.01043	yes
CyCOG_60001668	bilin biosynthesis protein	17	11	0.730388	0.548774	0.412449	149	0.009675	0.041208	yes
CyCOG_60000069	DNA topoisomerase IV subunit A	17	11	0.820933	0.615492	0.415524	150	0.008432	0.036896	yes
CyCOG_60000349	nif11-like leader peptide domain-containing protein	17	11	1.52414	1.14236	0.415982	153	0.005514	0.026801	yes
CyCOG_60000709	Protein of unknown function (DUF3104)	17	11	2.55608	1.90765	0.42214	157	0.003041	0.01679	yes
CyCOG_60000627	photosystem II CP43 chlorophyll apoprotein	17	11	1.57711	1.17033	0.430368	150	0.008432	0.036896	yes
CyCOG_60000730	molecular chaperone DnaJ	17	11	0.914885	0.676201	0.436138	160	0.001905	0.011702	yes
CyCOG_60000029	RNA recognition motif. (a.k.a. RRM, RBD, or RNP domain)	17	11	1.73645	1.28169	0.438097	163	0.001171	0.00796	yes
CyCOG_60000416	SSU ribosomal protein S7P	17	11	0.935336	0.687873	0.443341	158	0.002607	0.015144	yes
CyCOG_60000033	Phospho-N-acetylmuramoyl-pentapeptide-transferase	17	11	0.850019	0.622579	0.449237	165	0.000838	0.006165	yes
CyCOG_60000514	hypothetical protein	17	11	0.901998	0.659445	0.451871	151	0.007334	0.033262	yes
CyCOG_60001829	hypothetical protein	17	11	0.893485	0.644061	0.472246	152	0.006365	0.029838	yes
CyCOG_60000490	hypothetical protein	17	11	1.66982	1.19877	0.478138	154	0.004766	0.023919	yes
CyCOG_60001780	hypothetical protein	17	11	3.90821	2.7901	0.48619	160	0.001905	0.011702	yes
CyCOG_60000225	CTP synthase	17	11	1.97979	1.41081	0.488826	156	0.00354	0.0188	yes
CyCOG_60001193	iron complex transport system ATP-binding protein	17	11	0.686842	0.48939	0.488993	153	0.005514	0.026801	yes
CyCOG_60000229	RNA polymerase primary sigma factor	17	11	1.04826	0.743631	0.495342	165	0.000838	0.006165	yes
CyCOG_60001342	hypothetical protein	17	11	1.20312	0.851797	0.498196	166	0.000707	0.005507	yes
CyCOG_60000895	hypothetical protein	17	11	0.767609	0.541039	0.504639	160	0.001905	0.011702	yes
CyCOG_60001883	protein of unknown function (DUF4214)	17	11	5.78572	4.0297	0.521825	183	2.8e-05	0.000406	yes
CyCOG_60001518	HlyD family secretion protein	17	11	0.612562	0.426543	0.522164	163	0.001171	0.00796	yes
CyCOG_60002021	hypothetical protein	17	11	1.54715	1.07608	0.523825	158	0.002607	0.015144	yes
CyCOG_60000910	ribosome-associated protein	17	11	1.21573	0.845465	0.524009	148	0.01108	0.045793	yes
CyCOG_60001594	amino acid ABC transporter membrane protein 1, PAAT family	17	11	1.11575	0.773474	0.528584	168	0.0005	0.004168	yes
CyCOG_60000738	SSU ribosomal protein S14P	17	11	1.01033	0.697543	0.534479	156	0.00354	0.0188	yes
CyCOG_60002107	hypothetical protein	17	11	0.890852	0.613687	0.537682	155	0.004112	0.021331	yes
CyCOG_60000728	2-dehydro-3-deoxyphosphogluconate aldolase / (4S)-4-hydroxy-2-oxoglutarate aldolase	17	11	0.642243	0.439775	0.546351	152	0.006365	0.029838	yes
CyCOG_60001497	Glucose-1-phosphate thymidylyltransferase	17	11	0.491464	0.332959	0.561741	154	0.004766	0.023919	yes
CyCOG_60001332	GDPmannose 4,6-dehydratase	17	11	1.48488	0.990918	0.583512	162	0.00138	0.009131	yes
CyCOG_60000331	chaperonin GroES	17	11	0.494232	0.326112	0.599818	152	0.006365	0.029838	yes
CyCOG_60002137	hypothetical protein	17	11	0.740737	0.486624	0.606153	149	0.009675	0.041208	yes
CyCOG_60001962	lipopolysaccharide transport system permease protein	17	11	0.677326	0.444926	0.606285	156	0.00354	0.0188	yes
CyCOG_60001900	hypothetical protein	17	11	2.51235	1.61524	0.637289	170	0.00035	0.003058	yes
CyCOG_60001401	PPOX class probable FMN-dependent enzyme, alr4036 family	17	11	0.632056	0.404581	0.643621	165	0.000838	0.006165	yes
CyCOG_60002007	AAA domain-containing protein	17	11	0.447671	0.285553	0.648679	151	0.007334	0.033262	yes
CyCOG_60007484	hypothetical protein	17	11	0.628199	0.397369	0.660741	148	0.01108	0.045793	yes
CyCOG_60001756	hypothetical protein	17	11	0.909313	0.57201	0.668734	156	0.00354	0.0188	yes
CyCOG_60001160	Protein of unknown function (DUF1651)	17	11	2.99044	1.84691	0.695244	187	1.2e-05	0.000225	yes
CyCOG_60013731	hypothetical protein	17	11	0.506569	0.31257	0.696578	151	0.007334	0.033262	yes
CyCOG_60002520	LPS export ABC transporter protein LptC	17	11	0.614646	0.378641	0.698921	159	0.002231	0.013267	yes
CyCOG_60002675	hypothetical protein	17	11	0.586702	0.357626	0.714174	155	0.004112	0.021331	yes
CyCOG_60002946	hypothetical protein	17	11	0.276647	0.168478	0.715486	155	0.004112	0.021331	yes
CyCOG_60002670	hypothetical protein	17	11	0.900633	0.544499	0.726011	152	0.006365	0.029838	yes
CyCOG_60003220	type I restriction enzyme, R subunit	17	11	0.229099	0.136601	0.746002	165	0.000838	0.006165	yes
CyCOG_60001925	hypothetical protein	17	11	1.42884	0.848791	0.751359	166	0.000707	0.005507	yes
CyCOG_60002393	hypothetical protein	17	11	1.55746	0.924797	0.751985	156	0.00354	0.0188	yes
CyCOG_60000059	hypothetical protein	17	11	10.9693	6.42969	0.770646	181	4.3e-05	0.000555	yes
CyCOG_60000035	phosphate ABC transporter substrate-binding protein, PhoT family	17	11	1.80388	1.05588	0.772655	183	2.8e-05	0.000406	yes
CyCOG_60000151	photosystem II cytochrome b559 subunit alpha	17	11	1.6275	0.947509	0.780445	163	0.001171	0.00796	yes
CyCOG_60001394	deoxyribodipyrimidine photolyase-related protein	17	11	0.793728	0.458148	0.792828	174	0.000168	0.001674	yes
CyCOG_60002263	amino acid ABC transporter ATP-binding protein, PAAT family	17	11	0.756628	0.435536	0.79679	150	0.008432	0.036896	yes
CyCOG_60003042	hypothetical protein	17	11	2.25284	1.2751	0.821136	174	0.000168	0.001674	yes
CyCOG_60000776	SSU ribosomal protein S4P	17	11	1.2641	0.711942	0.828283	187	1.2e-05	0.000225	yes
CyCOG_60018482	hypothetical protein	17	11	1.03575	0.581755	0.832192	177	9.4e-05	0.001031	yes
CyCOG_60003707	protein of unknown function (DUF3578)	17	11	0.227528	0.127409	0.836566	160	0.001905	0.011702	yes
CyCOG_60003119	hypothetical protein	17	11	0.566831	0.313303	0.855356	167	0.000595	0.004837	yes
CyCOG_60001508	hypothetical protein	17	11	0.657955	0.355469	0.888262	159	0.002231	0.013267	yes
CyCOG_60003062	hypothetical protein	17	11	0.899402	0.484587	0.89221	157	0.003041	0.01679	yes
CyCOG_60000048	DNA-directed RNA polymerase gamma chain	17	11	2.05726	1.08948	0.917077	164	0.000992	0.007041	yes
CyCOG_60004165	hypothetical protein	17	11	0.5815	0.303641	0.937412	153	0.005514	0.026801	yes
CyCOG_60001830	hypothetical protein	17	11	0.486693	0.253476	0.941158	161	0.001623	0.01043	yes
CyCOG_60003219	amino acid ABC transporter ATP-binding protein, PAAT family	17	11	0.887369	0.459627	0.949069	176	0.000115	0.001187	yes
CyCOG_60002825	hypothetical protein	17	11	0.714046	0.361498	0.982029	165	0.000838	0.006165	yes
CyCOG_60000585	LSU ribosomal protein L16P	17	11	1.2243	0.618228	0.985749	179	6.4e-05	0.000779	yes
CyCOG_60002114	hypothetical protein	17	11	0.724523	0.362297	0.999856	157	0.003041	0.01679	yes
CyCOG_60001275	Protein of unknown function (DUF565)	17	11	0.551797	0.274143	1.0092	158	0.002607	0.015144	yes
CyCOG_60003637	hypothetical protein	17	11	0.693752	0.339948	1.0291	164	0.000992	0.007041	yes
CyCOG_60001501	ribosomal large subunit pseudouridine synthase F	17	11	0.831944	0.397952	1.06389	156	0.00354	0.0188	yes
CyCOG_60001813	carboxymethylenebutenolidase	17	11	0.57987	0.275602	1.07314	182	3.5e-05	0.000477	yes
CyCOG_60001113	Site-specific DNA recombinase	17	11	2.36269	1.10369	1.09809	187	1.2e-05	0.000225	yes
CyCOG_60003297	hypothetical protein	17	11	0.667661	0.3054	1.12841	166	0.000707	0.005507	yes
CyCOG_60037491	hypothetical protein	17	11	0.372423	0.16917	1.13846	151	0.007334	0.033262	yes
CyCOG_60002034	Virulence-associated protein E	17	11	0.286165	0.129897	1.13947	187	1.2e-05	0.000225	yes
CyCOG_60002591	peptide deformylase	17	11	1.11607	0.499597	1.15958	179	6.4e-05	0.000779	yes
CyCOG_60003191	hypothetical protein	17	11	0.714034	0.313301	1.18844	156	0.00354	0.0188	yes
CyCOG_60004951	hypothetical protein	17	11	0.320585	0.140423	1.19092	154.5	0.004423	0.022891	yes
CyCOG_60001498	NAD(P)-binding Rossmann-like domain-containing protein	17	11	0.618058	0.270125	1.19411	180	5.2e-05	0.000656	yes
CyCOG_60001247	ATP-dependent Clp protease adaptor protein ClpS	17	11	1.78309	0.763769	1.22317	172	0.000243	0.002239	yes
CyCOG_60001555	hypothetical protein	17	11	1.33582	0.560627	1.25261	177	9.4e-05	0.001031	yes
CyCOG_60002809	phage prohead protease, HK97 family/phage major capsid protein, HK97 family,TIGR01554	17	11	0.387074	0.162431	1.25278	186	1.5e-05	0.000261	yes
CyCOG_60002939	outer membrane transport energization protein ExbD	17	11	0.330243	0.137997	1.25888	168	0.0005	0.004168	yes
CyCOG_60001494	hypothetical protein	17	11	1.92729	0.786969	1.2922	178	7.8e-05	0.000891	yes
CyCOG_60001431	Uncharacterized membrane protein YphA, DoxX/SURF4 family	17	11	0.915377	0.370875	1.30343	187	1.2e-05	0.000225	yes
CyCOG_60004137	iron complex transport system ATP-binding protein	17	11	0.690205	0.275394	1.32553	179	6.4e-05	0.000779	yes
CyCOG_60004626	hypothetical protein	17	11	0.533016	0.209945	1.34416	164	0.000992	0.007041	yes
CyCOG_60003128	hypothetical protein	17	11	0.709914	0.279016	1.34729	153	0.005514	0.026801	yes
CyCOG_60002416	hypothetical protein	17	11	0.81587	0.309618	1.39785	162	0.00138	0.009131	yes
CyCOG_60020416	Phage-related lysozyme (muramidase), GH24 family	17	11	1.51462	0.55681	1.44369	157	0.003041	0.01679	yes
CyCOG_60002203	hypothetical protein	17	11	0.510346	0.180402	1.50026	166	0.000707	0.005507	yes
CyCOG_60002808	hypothetical protein	17	11	1.33403	0.469727	1.50589	178	7.8e-05	0.000891	yes
CyCOG_60001794	hypothetical protein	17	11	0.783366	0.270436	1.53439	185	1.9e-05	0.000298	yes
CyCOG_60001603	dTDP-4-dehydrorhamnose 3,5-epimerase	17	11	0.551411	0.189497	1.54095	160	0.001905	0.011702	yes
CyCOG_60003897	hypothetical protein	17	11	0.708134	0.239442	1.56434	173	0.000202	0.001924	yes
CyCOG_60015486	hypothetical protein	17	11	0.406324	0.134082	1.59951	153	0.005449	0.026801	yes
CyCOG_60004280	hypothetical protein	17	11	0.582501	0.18541	1.65154	182	3.5e-05	0.000477	yes
CyCOG_60004864	hypothetical protein	17	11	0.6968	0.220569	1.65951	176	0.000115	0.001187	yes
CyCOG_60004194	hypothetical protein	17	11	0.216279	0.06729	1.68441	148	0.011069	0.045793	yes
CyCOG_60002860	iron complex transport system substrate-binding protein	17	11	0.556222	0.170443	1.70636	177	9.4e-05	0.001031	yes
CyCOG_60003434	hypothetical protein	17	11	0.934957	0.286433	1.7067	187	1.2e-05	0.000225	yes
CyCOG_60002365	hypothetical protein	17	11	1.09174	0.333144	1.71241	170	0.00035	0.003058	yes
CyCOG_60009699	hypothetical protein	17	11	0.475458	0.143296	1.73031	161.5	0.001495	0.009832	yes
CyCOG_60003198	TonB family C-terminal domain-containing protein	17	11	0.338226	0.100844	1.74586	174	0.000168	0.001674	yes
CyCOG_60004953	hypothetical protein	17	11	0.226493	0.066276	1.7729	163	0.001171	0.00796	yes
CyCOG_60037175	Macrophage migration inhibitory factor (MIF)	17	11	0.20993	0.061413	1.77328	175	0.000139	0.001424	yes
CyCOG_60002435	type I restriction enzyme M protein	17	11	0.432075	0.125642	1.78195	187	1.2e-05	0.000225	yes
CyCOG_60002800	iron complex transport system permease protein	17	11	1.05694	0.306177	1.78746	187	1.2e-05	0.000225	yes
CyCOG_60004178	Protein of unknown function (DUF2997)	17	11	0.737635	0.205345	1.84485	184	2.3e-05	0.000357	yes
CyCOG_60001405	hypothetical protein	17	11	4.30755	1.19884	1.84523	186	1.5e-05	0.000261	yes
CyCOG_60005438	hypothetical protein	17	11	0.399302	0.109881	1.86153	167	0.000595	0.004837	yes
CyCOG_60002762	hemoglobin/transferrin/lactoferrin receptor protein	17	11	0.875576	0.23254	1.91275	187	1.2e-05	0.000225	yes
CyCOG_60002266	hypothetical protein	17	11	0.322206	0.085442	1.91495	153	0.005488	0.026801	yes
CyCOG_60002887	gamma-glutamyltransferase 1 Threonine peptidase. MEROPS family T03	17	11	0.702133	0.186173	1.9151	187	1.2e-05	0.000225	yes
CyCOG_60002218	dihydroflavonol-4-reductase	17	11	1.12441	0.284026	1.98508	187	1.2e-05	0.000225	yes
CyCOG_60008488	hypothetical protein	17	11	0.52378	0.131866	1.98988	174	0.000168	0.001674	yes
CyCOG_60001529	thiaminase (transcriptional activator TenA)	17	11	0.76021	0.189546	2.00385	183	2.8e-05	0.000406	yes
CyCOG_60003253	outer membrane transport energization protein ExbB	17	11	0.728422	0.180145	2.01561	176	0.000115	0.001187	yes
CyCOG_60001475	hydroxymethylpyrimidine/phosphomethylpyrimidine kinase	17	11	0.813792	0.199864	2.02564	184	2.3e-05	0.000357	yes
CyCOG_60006992	hypothetical protein	17	11	0.613915	0.147951	2.05291	183	2.8e-05	0.000406	yes
CyCOG_60004763	hypothetical protein	17	11	0.704951	0.168576	2.06411	185	1.9e-05	0.000298	yes
CyCOG_60003499	hypothetical protein	17	11	2.65333	0.62473	2.0865	185	1.9e-05	0.000298	yes
CyCOG_60002870	Curli biogenesis system outer membrane secretion channel CsgG	17	11	0.254881	0.059606	2.09627	168	0.0005	0.004168	yes
CyCOG_60002148	DNA (cytosine-5)-methyltransferase 1	17	11	0.35929	0.083623	2.10317	174	0.000168	0.001674	yes
CyCOG_60000114	NAD(P)H-quinone oxidoreductase subunit I	17	11	5.15501	1.18638	2.11941	187	1.2e-05	0.000225	yes
CyCOG_60005653	hypothetical protein	17	11	0.843075	0.188799	2.1588	187	1.2e-05	0.000225	yes
CyCOG_60002261	cytochrome c oxidase subunit 2	17	11	0.907552	0.195845	2.21226	187	1.2e-05	0.000225	yes
CyCOG_60002105	hypothetical protein	17	11	0.207447	0.044307	2.22712	148	0.01086	0.045793	yes
CyCOG_60004865	hypothetical protein	17	11	0.29458	0.062565	2.23521	156	0.003495	0.0188	yes
CyCOG_60003152	Probable Zinc-ribbon domain-containing protein	17	11	0.256351	0.053836	2.25145	165	0.000838	0.006165	yes
CyCOG_60011775	thymidylate synthase (FAD)	17	11	1.32091	0.27327	2.27313	165	0.000838	0.006165	yes
CyCOG_60002314	cytochrome c oxidase subunit 3	17	11	0.832096	0.170231	2.28925	181	4.3e-05	0.000555	yes
CyCOG_60002014	Protein of unknown function (DUF2834)	17	11	0.803538	0.164255	2.29042	187	1.2e-05	0.000225	yes
CyCOG_60001052	thioredoxin	17	11	3.50475	0.713319	2.29669	176	0.000115	0.001187	yes
CyCOG_60002234	Uncharacterized membrane protein	17	11	0.701812	0.142255	2.3026	187	1.2e-05	0.000225	yes
CyCOG_60002319	Uncharacterized membrane protein	17	11	1.03601	0.204883	2.33816	187	1.2e-05	0.000225	yes
CyCOG_60003914	hypothetical protein	17	11	1.51429	0.297319	2.34856	187	1.2e-05	0.000225	yes
CyCOG_60005772	hypothetical protein	17	11	0.222654	0.043433	2.3579	160.5	0.001756	0.011253	yes
CyCOG_60003355	Choline dehydrogenase	17	11	1.17516	0.227122	2.37131	187	1.2e-05	0.000225	yes
CyCOG_60003474	hypothetical protein	17	11	0.271693	0.051965	2.38635	187	1.2e-05	0.000225	yes
CyCOG_60032450	hypothetical protein	17	11	0.864558	0.164999	2.3895	174	0.000168	0.001674	yes
CyCOG_60012376	Calx-beta domain-containing protein	17	11	0.227077	0.042161	2.42919	163	0.001171	0.00796	yes
CyCOG_60004810	hypothetical protein	17	11	0.769231	0.136355	2.49604	187	1.2e-05	0.000225	yes
CyCOG_60002255	cytochrome c oxidase subunit 1	17	11	1.00212	0.177293	2.49885	187	1.2e-05	0.000225	yes
CyCOG_60014669	hypothetical protein	17	11	0.210116	0.034674	2.59921	167	0.000595	0.004837	yes
CyCOG_60005770	hypothetical protein	17	11	0.451861	0.073096	2.62801	173	0.000202	0.001924	yes
CyCOG_60008334	hypothetical protein	17	11	0.682377	0.109156	2.64416	176	0.000115	0.001187	yes
CyCOG_60001706	Protein of unknown function (DUF2839)	17	11	0.547423	0.086876	2.65562	182	3.5e-05	0.000477	yes
CyCOG_60003909	DNA-(apurinic or apyrimidinic site) lyase /endonuclease VIII	17	11	0.934248	0.141963	2.71828	187	1.2e-05	0.000225	yes
CyCOG_60001941	Protein of unknown function, DUF481	17	11	0.21626	0.032297	2.74327	178	7.8e-05	0.000891	yes
CyCOG_60005132	Glycosyltransferase family 25 (LPS biosynthesis protein)	17	11	0.99237	0.146905	2.75598	162	0.00138	0.009131	yes
CyCOG_60006024	hypothetical protein	17	11	0.413459	0.05787	2.83683	184	2.3e-05	0.000357	yes
CyCOG_60001513	deoxyribodipyrimidine photo-lyase family protein (cryptochrome)	17	11	1.00173	0.120256	3.05831	187	1.2e-05	0.000225	yes
CyCOG_60014287	hypothetical protein	17	11	0.667355	0.056293	3.56742	187	1.2e-05	0.000225	yes
CyCOG_60003584	hypothetical protein	17	11	1.80261	0.147878	3.6076	187	1.2e-05	0.000225	yes
CyCOG_60031810	hypothetical protein	17	11	0.20426	0.015128	3.75502	178.5	6.5e-05	0.000785	yes
CyCOG_60006419	hypothetical protein	17	11	0.640523	0.043556	3.87828	187	1.2e-05	0.000225	yes
CyCOG_60030591	hypothetical protein	17	11	0.459528	0.029672	3.95295	187	1.2e-05	0.000225	yes
CyCOG_60003329	Di-haem oxidoreductase, putative peroxidase	17	11	0.773674	0.029597	4.70816	171	0.00029	0.002635	yes
CyCOG_60005870	hypothetical protein	17	11	0.306647	0.006605	5.53659	163	0.000965	0.007031	yes
CyCOG_60004604	Predicted lipoprotein	17	11	0.690773	0.011298	5.93395	172	0.000241	0.002239	yes
CyCOG_60007436	hypothetical protein	17	11	1.21806	0.015484	6.29761	187	1e-05	0.000225	yes
CyCOG_60005675	hypothetical protein	17	11	0.368229	0.004666	6.30183	187	1.2e-05	0.000225	yes
CyCOG_60003184	menaquinone-dependent protoporphyrinogen oxidase	17	11	0.54129	0.006103	6.47051	185	1.8e-05	0.000298	yes
CyCOG_60003296	ammonium transporter	17	11	0.867385	0.009503	6.51199	187	1.2e-05	0.000225	yes
CyCOG_60009895	hypothetical protein	17	11	0.405061	0.004008	6.65882	187	9e-06	0.000225	yes
CyCOG_60001785	hypothetical protein	17	11	0.422314	0.00308	7.09861	187	1e-05	0.000225	yes
CyCOG_60006210	Methyltransferase domain-containing protein	17	11	0.65305	0.003157	7.69204	187	1e-05	0.000225	yes
CyCOG_60035057	hypothetical protein	17	11	0.358564	0.001617	7.79221	187	8e-06	0.000225	yes
CyCOG_60008663	hypothetical protein	17	11	0.902688	0.002431	8.53605	187	9e-06	0.000225	yes
CyCOG_60023405	Fe-S cluster biogenesis protein NfuA, 4Fe-4S-binding domain	17	11	0.325575	0.000517	9.29532	187	8e-06	0.000225	yes
CyCOG_60014204	hypothetical protein	17	11	0.348617	0	18.4113	181.5	1.8e-05	0.000298	yes
CyCOG_60005564	HPP family protein	17	11	0.597291	0	19.1881	187	6e-06	0.000225	yes

### Sheet: Table S6
Table S6. CyCOGs found at similar frequencies between surface equatorial and subsurface subtropical samples.
cycog_id	cycog_cns_product	n_equatorial	n_gyre	mean_equatorial	mean_gyre	log2FC_equatorial_vs_gyre	MannWhitneyU_stat	pvalue	padj_BH	significant_FDR0.05
CyCOG_60000002	ATP-dependent Clp protease ATP-binding subunit ClpA	17	11	2.65968	2.58547	0.040827	131	0.081772	0.209202	no
CyCOG_60000003	ATP-dependent Clp protease proteolytic subunit ClpP	17	11	2.98779	2.82346	0.081613	114	0.346803	0.549966	no
CyCOG_60000004	hypothetical protein	17	11	5.13406	5.35256	-0.060128	90	0.887774	0.944818	no
CyCOG_60000005	chaperonin GroEL	17	11	1.94986	1.76918	0.140292	134	0.059888	0.164307	no
CyCOG_60000006	two component transcriptional regulator, winged helix family	17	11	2.17594	2.03057	0.099756	115	0.323227	0.52793	no
CyCOG_60000007	C-terminal processing peptidase-2. Serine peptidase. MEROPS family S41A	17	11	2.75962	2.66599	0.049802	110	0.451663	0.640811	no
CyCOG_60000008	serine protease, S1-C subfamily, contains C-terminal PDZ domain	17	11	2.05429	2.03702	0.012181	97	0.887774	0.944818	no
CyCOG_60000009	lipoic acid synthetase	17	11	2.33795	2.35326	-0.009419	71	0.300721	0.508248	no
CyCOG_60000011	peptidylprolyl isomerase	17	11	1.85099	1.66054	0.156651	133	0.066569	0.177835	no
CyCOG_60000012	ABC-2 type transport system ATP-binding protein	17	11	2.78682	2.53706	0.135462	147	0.012662	0.050829	no
CyCOG_60000013	imidazole glycerol phosphate synthase subunit hisF	17	11	2.1167	2.10984	0.004689	98	0.85075	0.923435	no
CyCOG_60000015	dTDP-4-amino-4,6-dideoxygalactose transaminase	17	11	2.84231	1.93368	0.555716	133	0.066569	0.177835	no
CyCOG_60000016	SpoIID/LytB domain protein	17	11	1.63784	1.63204	0.005121	97	0.887774	0.944818	no
CyCOG_60000017	cysteine desulfurase	17	11	2.25618	2.38744	-0.081582	54	0.066569	0.177835	no
CyCOG_60000018	hypothetical protein	17	11	2.33935	2.21807	0.076803	106	0.572424	0.736869	no
CyCOG_60000019	hypothetical protein	17	11	1.6812	1.82274	-0.11662	65	0.187795	0.371273	no
CyCOG_60000020	XTP/dITP diphosphohydrolase	17	11	1.73492	1.79633	-0.050183	88	0.814052	0.903784	no
CyCOG_60000021	lycopene cyclase (CrtL-type)	17	11	2.13815	2.17654	-0.025675	73	0.346803	0.549966	no
CyCOG_60000022	Protein of unknown function (DUF2862)	17	11	2.10214	2.12063	-0.012638	95	0.962481	0.980459	no
CyCOG_60000023	chlorophyll a/b binding light-harvesting protein PcbA	17	11	8.32145	7.69092	0.113678	130	0.090369	0.224019	no
CyCOG_60000025	conserved hypothetical protein	17	11	1.25523	1.1374	0.14221	131	0.081772	0.209202	no
CyCOG_60000026	signal peptidase I Serine peptidase. MEROPS family S26A	17	11	1.82953	1.95255	-0.09389	58	0.099679	0.241214	no
CyCOG_60000027	hypothetical protein	17	11	5.92878	6.48783	-0.130001	65	0.187795	0.371273	no
CyCOG_60000031	CP12 domain-containing protein	17	11	0.960611	0.998104	-0.055237	90	0.887774	0.944818	no
CyCOG_60000032	photosystem II P680 reaction center D1 protein	17	11	1.26447	1.57766	-0.319256	60	0.120583	0.27125	no
CyCOG_60000036	Uncharacterized conserved protein, DUF1499 family	17	11	1.66772	1.95724	-0.230939	54	0.066569	0.177835	no
CyCOG_60000037	DNA-directed RNA polymerase subunit beta'	17	11	1.29498	1.29213	0.003176	105	0.604846	0.761507	no
CyCOG_60000038	Uncharacterized membrane protein	17	11	1.02618	0.972419	0.077635	123	0.172514	0.348771	no
CyCOG_60000040	thymidylate synthase (FAD)	17	11	1.41373	1.3699	0.045431	99	0.814052	0.903784	no
CyCOG_60000041	cytochrome c oxidase subunit 1	17	11	1.0699	1.07553	-0.007577	76	0.423892	0.619493	no
CyCOG_60000042	DNA mismatch repair protein MutS2	17	11	1.23333	1.16054	0.087761	120	0.221311	0.412033	no
CyCOG_60000043	3-oxoacyl-[acyl-carrier-protein] reductase	17	11	1.02881	1.03533	-0.009109	97	0.887774	0.944818	no
CyCOG_60000044	DNA-directed RNA polymerase subunit beta	17	11	0.934516	0.891062	0.068694	102	0.706677	0.8299	no
CyCOG_60000045	HNH endonuclease	17	11	1.31398	1.18565	0.148257	103	0.67203	0.808751	no
CyCOG_60000046	UDP-glucuronate 4-epimerase	17	11	1.82201	1.41249	0.367287	141	0.027043	0.090929	no
CyCOG_60000047	selenophosphate synthase	17	11	0.915372	0.925814	-0.016364	84	0.67203	0.808751	no
CyCOG_60000049	translation elongation factor 2 (EF-2/EF-G)	17	11	1.01377	0.954566	0.08681	112	0.397147	0.59162	no
CyCOG_60000050	sulfate permease, SulP family	17	11	1.06429	1.00494	0.08279	112	0.397147	0.59162	no
CyCOG_60000051	DNA-(apurinic or apyrimidinic site) lyase	17	11	0.77504	0.880066	-0.18334	67	0.221311	0.412033	no
CyCOG_60000052	transketolase	17	11	1.3157	1.3367	-0.022851	88	0.814052	0.903784	no
CyCOG_60000054	competence/damage-inducible protein cinA	17	11	0.920488	0.946089	-0.039577	97	0.887774	0.944818	no
CyCOG_60000055	hydroxymethylpyrimidine synthase	17	11	1.06484	1.02454	0.05566	102	0.706677	0.8299	no
CyCOG_60000056	3-isopropylmalate dehydratase, large subunit	17	11	1.04759	1.03693	0.014747	96	0.925045	0.964289	no
CyCOG_60000057	Isoleucyl-tRNA synthetase	17	11	1.18759	1.2934	-0.123125	50	0.0431	0.128668	no
CyCOG_60000058	muramoyltetrapeptide carboxypeptidase	17	11	1.12689	1.18131	-0.068039	81	0.572424	0.736869	no
CyCOG_60000060	3-isopropylmalate dehydratase, small subunit	17	11	0.800612	0.793872	0.012197	93	1	1	no
CyCOG_60000061	mannose-1-phosphate guanylyltransferase	17	11	1.11362	1.15182	-0.048648	71	0.300721	0.508248	no
CyCOG_60000062	methylthioadenosine phosphorylase	17	11	1.14322	1.17847	-0.043818	69	0.258911	0.459829	no
CyCOG_60000063	photosystem II P680 reaction center D2 protein	17	11	1.48791	1.14506	0.377863	143	0.021168	0.075368	no
CyCOG_60000064	molecular chaperone DnaJ	17	11	1.01401	1.00765	0.009084	107	0.540852	0.708878	no
CyCOG_60000065	iron(III) transport system ATP-binding protein	17	11	0.900705	0.90504	-0.006926	86	0.741942	0.85647	no
CyCOG_60000066	methylenetetrahydrofolate reductase (NADPH)	17	11	1.09395	1.16668	-0.092868	74	0.371446	0.568873	no
CyCOG_60000067	cytochrome c oxidase subunit 2	17	11	1.19226	1.1717	0.025088	95	0.962481	0.980459	no
CyCOG_60000071	photosystem II cytochrome b559 subunit beta	17	11	1.45562	1.72934	-0.248591	48	0.034275	0.107791	no
CyCOG_60000072	aconitase	17	11	1.13167	1.11199	0.025305	108	0.510175	0.688028	no
CyCOG_60000073	orotate phosphoribosyltransferase	17	11	1.81121	2.75759	-0.606456	41	0.014441	0.05665	no
CyCOG_60000074	serine hydroxymethyltransferase	17	11	1.38552	1.22653	0.175848	114	0.346803	0.549966	no
CyCOG_60000075	translation elongation factor 1A (EF-1A/EF-Tu)	17	11	0.88881	0.794745	0.161383	139	0.034275	0.107791	no
CyCOG_60000076	phosphoribosylformylglycinamidine synthase subunit II	17	11	1.04079	1.05861	-0.024495	68	0.239591	0.435195	no
CyCOG_60000077	cytochrome c oxidase subunit 3	17	11	0.982174	1.04405	-0.088137	73	0.346803	0.549966	no
CyCOG_60000078	Excinuclease ABC subunit B	17	11	1.08	1.18135	-0.129401	51	0.048189	0.139034	no
CyCOG_60000079	poly(A) polymerase	17	11	0.831911	0.756489	0.137109	114	0.346803	0.549966	no
CyCOG_60000080	glycine oxidase	17	11	0.997731	0.895396	0.156124	136	0.048189	0.139034	no
CyCOG_60000081	photosystem I P700 chlorophyll a apoprotein A2	17	11	1.24063	1.30791	-0.076197	84	0.67203	0.808751	no
CyCOG_60000082	heme oxygenase	17	11	0.868382	0.971165	-0.161386	65	0.187795	0.371273	no
CyCOG_60000083	photosystem II PsbJ protein	17	11	0.75258	0.76869	-0.030556	93	1	1	no
CyCOG_60000085	dCTP deaminase	17	11	0.88664	0.968135	-0.12686	60	0.120583	0.27125	no
CyCOG_60000086	Predicted dehydrogenase	17	11	1.07815	1.12	-0.054941	63	0.158182	0.329019	no
CyCOG_60000087	photosystem I P700 chlorophyll a apoprotein A1	17	11	1.53854	1.54337	-0.004526	106	0.572424	0.736869	no
CyCOG_60000088	putative ATP-binding cassette transporter	17	11	1.01534	0.965253	0.072984	104	0.638067	0.789113	no
CyCOG_60000090	protoporphyrin IX magnesium-chelatase	17	11	1.11746	1.02274	0.127785	130	0.090369	0.224019	no
CyCOG_60000091	Uncharacterized protein	17	11	1.05888	1.15221	-0.121864	64	0.172514	0.348771	no
CyCOG_60000092	methionine adenosyltransferase	17	11	1.00224	1.12253	-0.163523	47	0.030475	0.099624	no
CyCOG_60000093	tRNA-guanine transglycosylase	17	11	1.18078	1.12097	0.074987	114	0.346803	0.549966	no
CyCOG_60000094	Hemolysin, contains CBS domains	17	11	1.00571	1.10042	-0.129833	56	0.081772	0.209202	no
CyCOG_60000095	arginine decarboxylase	17	11	1.12611	1.17297	-0.058818	76	0.423892	0.619493	no
CyCOG_60000096	ATP-dependent DNA helicase, Rep family	17	11	1.1761	1.26073	-0.100245	47	0.030475	0.099624	no
CyCOG_60000097	Glycosyltransferase involved in cell wall bisynthesis	17	11	1.26566	1.26965	-0.004542	87	0.777758	0.88054	no
CyCOG_60000098	4-hydroxy-3-methylbut-2-enyl diphosphate reductase	17	11	1.28203	1.27363	0.009478	94	1	1	no
CyCOG_60000099	isocitrate dehydrogenase (NADP)	17	11	1.04273	1.14676	-0.137188	52	0.053774	0.149923	no
CyCOG_60000100	aspartyl/glutamyl-tRNA(Asn/Gln) amidotransferase subunit B	17	11	1.06241	0.973518	0.126059	130	0.090369	0.224019	no
CyCOG_60000101	IMP cyclohydrolase /phosphoribosylaminoimidazolecarboxamide formyltransferase	17	11	1.10948	1.15155	-0.053693	76	0.423892	0.619493	no
CyCOG_60000103	thioredoxin reductase (NADPH)	17	11	1.29314	1.16258	0.153547	120	0.221311	0.412033	no
CyCOG_60000104	Ycf66 protein N-terminus	17	11	0.62408	0.614367	0.022629	93	1	1	no
CyCOG_60000106	LL-diaminopimelate aminotransferase apoenzyme	17	11	1.24482	1.19001	0.064959	112	0.397147	0.59162	no
CyCOG_60000107	glycine dehydrogenase (decarboxylating) alpha subunit /glycine dehydrogenase (decarboxylating) beta subunit	17	11	1.19478	1.25103	-0.06637	65	0.187795	0.371273	no
CyCOG_60000108	DNA polymerase-3 subunit gamma/tau	17	11	0.901943	0.87373	0.045849	96	0.925045	0.964289	no
CyCOG_60000110	enolase	17	11	1.20593	1.22457	-0.022133	78	0.480433	0.66517	no
CyCOG_60000111	chorismate synthase	17	11	1.03622	1.08892	-0.071566	67	0.221311	0.412033	no
CyCOG_60000112	primary replicative DNA helicase	17	11	1.11781	1.0805	0.048974	97	0.887774	0.944818	no
CyCOG_60000113	ammonium transporter	17	11	0.876904	0.813157	0.108885	110	0.451663	0.640811	no
CyCOG_60000115	GTP-binding protein	17	11	0.959077	0.882871	0.119444	127	0.120583	0.27125	no
CyCOG_60000116	3-oxoacyl-[acyl-carrier-protein] synthase II	17	11	1.16067	1.12338	0.047106	97	0.887774	0.944818	no
CyCOG_60000117	phosphoribosylformylglycinamidine cyclo-ligase	17	11	1.05418	1.09967	-0.060946	79	0.510175	0.688028	no
CyCOG_60000118	all-trans-8'-apo-beta-carotenal 15,15'-oxygenase	17	11	0.973312	0.947776	0.038357	118	0.258911	0.459829	no
CyCOG_60000119	glutamate N-acetyltransferase	17	11	1.47228	1.508	-0.034587	86	0.741942	0.85647	no
CyCOG_60000120	2-methyl-6-solanesyl-1,4-benzoquinol methyltransferase	17	11	0.97594	1.12291	-0.202371	40	0.012662	0.050829	no
CyCOG_60000121	photosystem I subunit 4	17	11	0.922406	0.962216	-0.060959	80	0.540852	0.708878	no
CyCOG_60000122	arginyl-tRNA synthetase	17	11	1.05435	1.0084	0.064287	102	0.706677	0.8299	no
CyCOG_60000123	molecular chaperone DnaK	17	11	0.876982	0.777307	0.174064	131	0.081772	0.209202	no
CyCOG_60000124	metal dependent phosphohydrolase	17	11	1.25462	1.25272	0.002183	90	0.887774	0.944818	no
CyCOG_60000125	adenylyltransferase and sulfurtransferase	17	11	0.98711	1.07267	-0.119927	72	0.323227	0.52793	no
CyCOG_60000127	transcriptional regulator, Crp/Fnr family	17	11	1.11664	1.04512	0.095499	114	0.346803	0.549966	no
CyCOG_60000128	NADH dehydrogenase subunit C	17	11	0.6729	0.849267	-0.335825	50	0.0431	0.128668	no
CyCOG_60000129	transcriptional regulator, GntR family	17	11	1.27835	1.35175	-0.080543	72	0.323227	0.52793	no
CyCOG_60000130	3-deoxy-D-arabinoheptulosonate-7-phosphate synthase	17	11	1.36945	1.41906	-0.051341	77	0.451663	0.640811	no
CyCOG_60000131	histidine kinase	17	11	1.12188	1.15404	-0.040772	64	0.172514	0.348771	no
CyCOG_60000132	cobaltochelatase CobN subunit	17	11	0.965642	0.997927	-0.047446	73	0.346803	0.549966	no
CyCOG_60000133	putative ABC transport system ATP-binding protein	17	11	1.45685	1.33748	0.123336	121	0.204052	0.390969	no
CyCOG_60000134	RNA polymerase nonessential primary-like sigma factor	17	11	1.09507	1.10459	-0.01248	88	0.814052	0.903784	no
CyCOG_60000135	Protein of unknown function (DUF3084)	17	11	0.732399	0.643785	0.18605	116	0.300721	0.508248	no
CyCOG_60000136	sulfate adenylyltransferase	17	11	1.24402	1.17345	0.084252	108	0.510175	0.688028	no
CyCOG_60000137	ribosomal large subunit pseudouridine synthase D	17	11	1.19281	1.17329	0.023812	99	0.814052	0.903784	no
CyCOG_60000138	ATP synthase F1 subcomplex beta subunit	17	11	0.66316	0.547577	0.276295	142	0.02395	0.083025	no
CyCOG_60000139	aspartate kinase	17	11	1.176	1.17986	-0.004723	99	0.814052	0.903784	no
CyCOG_60000140	ribonuclease J	17	11	1.20768	1.07557	0.167131	139	0.034275	0.107791	no
CyCOG_60000141	serine O-acetyltransferase	17	11	1.03081	1.0085	0.031572	100	0.777758	0.88054	no
CyCOG_60000142	Phosphoenolpyruvate carboxylase, type 1	17	11	1.32062	1.32469	-0.004437	94	1	1	no
CyCOG_60000143	starch phosphorylase	17	11	1.06528	1.05676	0.01158	90	0.887774	0.944818	no
CyCOG_60000144	valyl-tRNA synthetase	17	11	1.32945	1.25507	0.083069	130	0.090369	0.224019	no
CyCOG_60000145	dihydrodipicolinate synthase	17	11	1.25253	1.15671	0.114823	127	0.120583	0.27125	no
CyCOG_60000146	ATP-dependent Lon protease	17	11	1.10581	1.10074	0.006635	91	0.925045	0.964289	no
CyCOG_60000147	conserved hypothetical protein, cofD-related	17	11	1.01339	0.959298	0.079134	115	0.323227	0.52793	no
CyCOG_60000148	16S rRNA (cytosine1402-N4)-methyltransferase	17	11	0.946589	0.948833	-0.003417	98	0.85075	0.923435	no
CyCOG_60000149	Flavorubredoxin	17	11	1.16204	1.17736	-0.018891	84	0.67203	0.808751	no
CyCOG_60000153	NADH dehydrogenase subunit B	17	11	0.810437	0.902638	-0.155447	61	0.132249	0.288778	no
CyCOG_60000154	phospholipase/carboxylesterase	17	11	0.967087	0.914548	0.080587	110	0.451663	0.640811	no
CyCOG_60000155	alanine racemase	17	11	1.0991	1.17142	-0.091934	79	0.510175	0.688028	no
CyCOG_60000157	adenosylhomocysteinase	17	11	1.02659	1.03776	-0.015603	88	0.814052	0.903784	no
CyCOG_60000158	aspartate semialdehyde dehydrogenase	17	11	1.08153	0.978335	0.144675	128	0.109738	0.256936	no
CyCOG_60000159	cob(I)yrinic acid a,c-diamide adenosyltransferase	17	11	1.07981	1.04902	0.041737	110	0.451663	0.640811	no
CyCOG_60000160	Flavorubredoxin	17	11	1.00374	1.07105	-0.093634	63	0.158182	0.329019	no
CyCOG_60000161	peptidoglycan glycosyltransferase	17	11	1.26434	1.26623	-0.002157	91	0.925045	0.964289	no
CyCOG_60000163	peptide/nickel transport system ATP-binding protein	17	11	1.12035	1.12479	-0.005714	87	0.777758	0.88054	no
CyCOG_60000164	Rubredoxin	17	11	0.915066	1.09048	-0.25301	50	0.0431	0.128668	no
CyCOG_60000165	SSU ribosomal protein S10P	17	11	0.20434	0.143623	0.508686	108	0.509943	0.688028	no
CyCOG_60000166	nucleoside diphosphate kinase	17	11	1.09517	1.027	0.092724	101	0.741942	0.85647	no
CyCOG_60000167	porphobilinogen synthase	17	11	1.19724	1.33097	-0.152772	54	0.066569	0.177835	no
CyCOG_60000169	cobalamin-5'-phosphate synthase	17	11	0.827693	0.81552	0.021375	86	0.741942	0.85647	no
CyCOG_60000170	protoheme IX farnesyltransferase	17	11	1.27573	1.20975	0.076618	114	0.346803	0.549966	no
CyCOG_60000171	two component transcriptional regulator, LuxR family	17	11	1.01898	0.90476	0.171525	138	0.038473	0.11833	no
CyCOG_60000172	chloride channel protein, CIC family	17	11	0.879575	0.842765	0.061676	109	0.480433	0.66517	no
CyCOG_60000173	hypothetical protein	17	11	0.906913	0.868698	0.062109	112	0.397147	0.59162	no
CyCOG_60000174	fumarase, class II	17	11	1.09942	1.20766	-0.135473	51	0.048189	0.139034	no
CyCOG_60000175	phosphoglycerate mutase	17	11	1.09526	1.20379	-0.13631	60	0.120583	0.27125	no
CyCOG_60000176	DNA gyrase subunit B	17	11	0.94018	1.0724	-0.189838	48	0.034275	0.107791	no
CyCOG_60000177	ribonuclease E	17	11	0.854166	0.920258	-0.107523	63	0.158182	0.329019	no
CyCOG_60000178	polyphosphate kinase	17	11	0.992754	1.0212	-0.040758	89	0.85075	0.923435	no
CyCOG_60000179	Uncharacterized membrane protein YdjX, TVP38/TMEM64 family, SNARE-associated domain	17	11	1.4722	1.27213	0.210723	108	0.510175	0.688028	no
CyCOG_60000180	Chlorophyll A-B binding protein	17	11	0.790165	0.803922	-0.024902	84	0.67203	0.808751	no
CyCOG_60000181	uncharacterized protein	17	11	0.945546	0.859337	0.137923	130	0.090369	0.224019	no
CyCOG_60000182	NADH dehydrogenase subunit A	17	11	0.940331	0.991328	-0.076193	75	0.397147	0.59162	no
CyCOG_60000183	sugar fermentation stimulation protein A	17	11	1.12204	1.24246	-0.147065	43	0.018672	0.068895	no
CyCOG_60000184	DNA-directed RNA polymerase subunit alpha	17	11	1.13106	1.03182	0.13248	129	0.099679	0.241214	no
CyCOG_60000185	hypothetical protein	17	11	0.759305	0.775283	-0.030044	91	0.925045	0.964289	no
CyCOG_60000186	putative glutathione S-transferase	17	11	0.967565	0.984969	-0.025721	94	1	1	no
CyCOG_60000187	Glycosyltransferase involved in cell wall bisynthesis	17	11	1.24405	1.23673	0.008521	95	0.962481	0.980459	no
CyCOG_60000188	Tetratricopeptide repeat-containing protein	17	11	0.673551	0.539164	0.321061	136	0.048189	0.139034	no
CyCOG_60000189	NADH dehydrogenase subunit D	17	11	0.764768	0.813587	-0.089275	66	0.204052	0.390969	no
CyCOG_60000190	histidinol dehydrogenase	17	11	1.07476	1.14109	-0.086404	65	0.187795	0.371273	no
CyCOG_60000191	hypothetical protein	17	11	0.579707	0.563339	0.041319	102	0.706677	0.8299	no
CyCOG_60000192	prephenate dehydratase	17	11	1.0654	1.21701	-0.191942	53	0.059888	0.164307	no
CyCOG_60000194	cytochrome c oxidase assembly protein subunit 15	17	11	1.07296	1.02732	0.062711	102	0.706677	0.8299	no
CyCOG_60000195	O-succinylbenzoic acid--CoA ligase	17	11	1.06202	1.00507	0.079514	115	0.323227	0.52793	no
CyCOG_60000196	UDP-sulfoquinovose synthase	17	11	1.14747	1.01195	0.181319	134	0.059888	0.164307	no
CyCOG_60000197	pyruvate dehydrogenase E2 component (dihydrolipoamide acetyltransferase)	17	11	1.13875	1.09361	0.058354	113	0.371446	0.568873	no
CyCOG_60000198	putative peptidoglycan lipid II flippase	17	11	0.649894	0.738414	-0.184227	68	0.239591	0.435195	no
CyCOG_60000199	zeta-carotene desaturase /three-step phytoene desaturase	17	11	1.01712	1.07828	-0.084235	80	0.540852	0.708878	no
CyCOG_60000200	NADH dehydrogenase subunit L	17	11	1.12042	1.03967	0.107918	115	0.323227	0.52793	no
CyCOG_60000202	anthranilate synthase, component I	17	11	1.1881	1.21895	-0.036979	69	0.258911	0.459829	no
CyCOG_60000203	tRNA modification GTPase trmE	17	11	1.09699	0.943884	0.216863	142	0.02395	0.083025	no
CyCOG_60000204	LysM domain-containing protein	17	11	0.526029	0.476056	0.144012	118	0.258911	0.459829	no
CyCOG_60000205	RNase H-fold protein, predicted Holliday junction resolvase	17	11	0.669179	0.588712	0.18483	126	0.132249	0.288778	no
CyCOG_60000206	phosphoribosylformylglycinamidine synthase	17	11	0.920299	0.837484	0.13604	108	0.510175	0.688028	no
CyCOG_60000207	S-adenosylmethionine:tRNA ribosyltransferase-isomerase	17	11	1.16107	1.31071	-0.174889	49	0.038473	0.11833	no
CyCOG_60000208	AbrB-like transcriptional regulator	17	11	0.853798	0.756204	0.175118	115	0.323227	0.52793	no
CyCOG_60000210	Ras superfamily GTP-binding protein YlqF	17	11	1.00388	0.917106	0.130432	125	0.144771	0.308588	no
CyCOG_60000213	exopolyphosphatase / guanosine-5'-triphosphate,3'-diphosphate pyrophosphatase	17	11	1.06113	1.15722	-0.12507	61	0.132249	0.288778	no
CyCOG_60000214	dihydroxyacid dehydratase	17	11	1.02457	1.12189	-0.130914	60	0.120583	0.27125	no
CyCOG_60000215	TIGR00303 family protein	17	11	0.986727	1.00643	-0.028527	92	0.962481	0.980459	no
CyCOG_60000216	precorrin-3 methyltransferase	17	11	0.976428	0.942649	0.050793	96	0.925045	0.964289	no
CyCOG_60000217	peptide-methionine (R)-S-oxide reductase	17	11	0.922448	0.81336	0.181574	130	0.090369	0.224019	no
CyCOG_60000218	hypothetical protein	17	11	0.756024	0.867472	-0.198386	73	0.346803	0.549966	no
CyCOG_60000219	bacterial peptide chain release factor 2 (bRF-2)	17	11	1.0975	0.942079	0.220308	128	0.109738	0.256936	no
CyCOG_60000220	2-C-methyl-D-erythritol 4-phosphate cytidylyltransferase	17	11	1.20899	1.09264	0.145976	105	0.604846	0.761507	no
CyCOG_60000222	Mg-protoporphyrin IX methyltransferase	17	11	1.0641	1.06018	0.005324	81	0.572424	0.736869	no
CyCOG_60000223	fructokinase	17	11	0.826481	0.856822	-0.052014	96	0.925045	0.964289	no
CyCOG_60000224	CYTH domain-containing protein	17	11	0.748992	0.646384	0.212557	108	0.510175	0.688028	no
CyCOG_60000226	bacterial peptide chain release factor 1 (bRF-1)	17	11	1.02611	1.05482	-0.039809	86	0.741942	0.85647	no
CyCOG_60000227	amidohydrolase	17	11	1.14686	1.08064	0.085799	115	0.323227	0.52793	no
CyCOG_60000228	Prolipoprotein diacylglyceryl transferase	17	11	0.857731	1.02951	-0.263362	50	0.0431	0.128668	no
CyCOG_60000230	Alkaline and neutral invertase	17	11	1.03556	1.06531	-0.040865	83	0.638067	0.789113	no
CyCOG_60000231	Predicted unusual protein kinase regulating ubiquinone biosynthesis, AarF/ABC1/UbiB family	17	11	0.973809	1.04058	-0.095679	71	0.300721	0.508248	no
CyCOG_60000234	rod shape-determining protein MreB	17	11	0.85291	0.73887	0.207073	139	0.034275	0.107791	no
CyCOG_60000235	Protein of unknown function (DUF3146)	17	11	0.779816	0.847196	-0.119562	74	0.371446	0.568873	no
CyCOG_60000236	alkaline phosphatase	17	11	0.876141	0.933641	-0.091705	67	0.221311	0.412033	no
CyCOG_60000237	DNA-binding transcriptional regulator, LysR family	17	11	1.02343	1.11805	-0.127582	62	0.144771	0.308588	no
CyCOG_60000238	cytochrome b6	17	11	0.557475	0.64545	-0.211397	60	0.120583	0.27125	no
CyCOG_60000239	ribose-5-phosphate isomerase	17	11	0.918853	0.852852	0.107539	107	0.540852	0.708878	no
CyCOG_60000240	aspartoacylase	17	11	0.901902	0.936135	-0.053746	89	0.85075	0.923435	no
CyCOG_60000241	protein translocase subunit secY/sec61 alpha	17	11	0.961573	0.94277	0.02849	98	0.85075	0.923435	no
CyCOG_60000242	polyribonucleotide nucleotidyltransferase	17	11	1.04123	0.964203	0.110876	127	0.120583	0.27125	no
CyCOG_60000243	apocytochrome f	17	11	0.966654	1.06913	-0.145369	45	0.02395	0.083025	no
CyCOG_60000244	D-amino-acid oxidase	17	11	0.849814	0.749562	0.181099	125	0.144771	0.308588	no
CyCOG_60000245	tRNA pseudouridine38-40 synthase	17	11	1.07319	1.01611	0.07885	105	0.604846	0.761507	no
CyCOG_60000246	glutamate--cysteine ligase, putative	17	11	1.08699	1.10551	-0.024366	94	1	1	no
CyCOG_60000247	NADH dehydrogenase subunit M	17	11	1.12997	1.10465	0.032707	122	0.187795	0.371273	no
CyCOG_60000248	biotin carboxylase	17	11	1.24103	1.17269	0.081718	109	0.480433	0.66517	no
CyCOG_60000250	SPFH domain, Band 7 family protein	17	11	0.894577	0.954412	-0.093406	72	0.323227	0.52793	no
CyCOG_60000251	HAD superfamily phosphatase	17	11	0.837251	0.887785	-0.084549	77	0.451663	0.640811	no
CyCOG_60000252	hypothetical protein	17	11	5.42577	4.73408	0.196744	105	0.604846	0.761507	no
CyCOG_60000253	diacylglycerol kinase (ATP)	17	11	1.01868	0.975451	0.062554	98	0.85075	0.923435	no
CyCOG_60000254	Protein of unknown function (DUF3177)	17	11	0.857343	0.872161	-0.024722	96	0.925045	0.964289	no
CyCOG_60000255	NADH dehydrogenase subunit K	17	11	0.791895	0.940477	-0.248084	52	0.053774	0.149923	no
CyCOG_60000256	peptidyl-tRNA hydrolase	17	11	0.87605	0.91709	-0.066051	82	0.604846	0.761507	no
CyCOG_60000257	anthranilate synthase, component II	17	11	1.13485	1.2726	-0.165287	64	0.172514	0.348771	no
CyCOG_60000258	tRNA threonylcarbamoyladenosine biosynthesis protein TsaE	17	11	0.976072	1.11041	-0.186027	52	0.053774	0.149923	no
CyCOG_60000259	glutathione synthase	17	11	1.04102	1.11976	-0.105202	66	0.204052	0.390969	no
CyCOG_60000260	Protein of unknown function (DUF1997)	17	11	0.867865	0.782849	0.148738	128	0.109738	0.256936	no
CyCOG_60000261	thiamine-phosphate kinase	17	11	0.978329	0.972057	0.009279	94	1	1	no
CyCOG_60000262	NAD+ kinase	17	11	0.909607	0.849673	0.098336	116	0.300721	0.508248	no
CyCOG_60000263	nicotinate-nucleotide pyrophosphorylase [carboxylating]	17	11	1.08448	1.07756	0.009236	88	0.814052	0.903784	no
CyCOG_60000264	precorrin-4 C11-methyltransferase	17	11	1.12246	1.29176	-0.202673	58	0.099679	0.241214	no
CyCOG_60000265	hydroxymethylbilane synthase	17	11	1.17561	1.11859	0.071728	109	0.480433	0.66517	no
CyCOG_60000266	phospholipid/cholesterol/gamma-HCH transport system substrate-binding protein	17	11	0.984687	1.03997	-0.07881	78	0.480433	0.66517	no
CyCOG_60000267	magnesium transporter	17	11	1.14775	0.983366	0.223003	145	0.016437	0.062934	no
CyCOG_60000268	ABC-2 type transport system permease protein	17	11	1.05374	1.09581	-0.056468	82	0.604846	0.761507	no
CyCOG_60000269	dephospho-CoA kinase	17	11	0.818346	0.718833	0.187055	126	0.132249	0.288778	no
CyCOG_60000271	Molecular chaperone DnaK (HSP70)	17	11	0.927172	0.916375	0.016899	105	0.604846	0.761507	no
CyCOG_60000272	citrate synthase	17	11	1.19253	1.07627	0.147983	138	0.038473	0.11833	no
CyCOG_60000273	phosphoglycerate kinase	17	11	1.14039	0.992709	0.200081	144	0.018672	0.068895	no
CyCOG_60000274	Adenylosuccinate lyase	17	11	1.1366	1.19891	-0.077009	62	0.144771	0.308588	no
CyCOG_60000275	4-hydroxythreonine-4-phosphate dehydrogenase	17	11	0.88961	0.921043	-0.050096	93	1	1	no
CyCOG_60000276	sodium/proton antiporter NhaS3, CPA2 family	17	11	0.904049	0.794341	0.186642	120	0.221311	0.412033	no
CyCOG_60000277	Phosphomannomutase	17	11	1.03121	0.947685	0.121859	120	0.221311	0.412033	no
CyCOG_60000278	Predicted arabinose efflux permease, MFS family	17	11	1.08212	1.1215	-0.051581	85	0.706677	0.8299	no
CyCOG_60000279	tRNA (Guanine37-N(1)-) methyltransferase	17	11	1.5091	1.61212	-0.095274	72	0.323227	0.52793	no
CyCOG_60000280	Protein of unknown function (DUF3155)	17	11	0.893932	1.00113	-0.163386	73	0.346803	0.549966	no
CyCOG_60000281	NADH dehydrogenase subunit J	17	11	0.852543	0.817911	0.059828	104	0.638067	0.789113	no
CyCOG_60000282	ATP-dependent Clp protease, protease subunit	17	11	1.03621	0.944617	0.133517	111	0.423892	0.619493	no
CyCOG_60000284	5-methylcytosine-specific restriction endonuclease McrA	17	11	1.28233	1.25514	0.030916	100	0.777758	0.88054	no
CyCOG_60000285	hypothetical protein	17	11	1.10075	0.926271	0.248986	128	0.109738	0.256936	no
CyCOG_60000286	lysyl-tRNA synthetase, class II	17	11	1.06592	1.0354	0.041915	106	0.572424	0.736869	no
CyCOG_60000287	SSU ribosomal protein S1P	17	11	0.328129	0.370639	-0.175754	60	0.120583	0.27125	no
CyCOG_60000288	photosystem II CP47 chlorophyll apoprotein	17	11	1.10456	1.14795	-0.055595	79	0.510175	0.688028	no
CyCOG_60000289	Protein of unknown function (DUF3326)	17	11	1.19589	1.33833	-0.162353	43	0.018672	0.068895	no
CyCOG_60000290	L-threonine O-3-phosphate decarboxylase	17	11	0.907676	0.999691	-0.139305	61	0.132249	0.288778	no
CyCOG_60000291	phosphate starvation-inducible protein PhoH	17	11	1.09894	0.941722	0.222742	138	0.038473	0.11833	no
CyCOG_60000292	anthranilate synthase, component I	17	11	1.15991	1.16077	-0.00107	93	1	1	no
CyCOG_60000294	Uncharacterized conserved protein YgbK, DUF1537 family	17	11	0.807496	0.852191	-0.077721	87	0.777758	0.88054	no
CyCOG_60000295	sucrose-phosphate synthase	17	11	1.36158	1.26116	0.11053	132	0.073851	0.193816	no
CyCOG_60000296	glycogen operon protein	17	11	1.06288	1.10213	-0.052311	80	0.540852	0.708878	no
CyCOG_60000297	glycoside/pentoside/hexuronide:cation symporter, GPH family	17	11	1.31615	1.16011	0.182067	131	0.081772	0.209202	no
CyCOG_60000298	AbrB-like transcriptional regulator	17	11	0.701363	0.688538	0.026627	94	1	1	no
CyCOG_60000299	1,4-dihydroxy-2-naphthoyl-CoA hydrolase	17	11	0.922851	1.00295	-0.120077	69	0.258911	0.459829	no
CyCOG_60000300	cell division topological specificity factor MinE	17	11	0.91422	0.942202	-0.043495	79	0.510175	0.688028	no
CyCOG_60000301	SSU ribosomal protein S5P	17	11	0.206341	0.158789	0.377914	108	0.510175	0.688028	no
CyCOG_60000302	condensin subunit ScpA	17	11	0.993778	0.950384	0.064414	103	0.67203	0.808751	no
CyCOG_60000303	septum site-determining protein MinD	17	11	1.15019	1.25763	-0.128841	64	0.172514	0.348771	no
CyCOG_60000304	Branched-chain amino acid aminotransferase/4-amino-4-deoxychorismate lyase	17	11	1.05059	1.02163	0.040326	100	0.777758	0.88054	no
CyCOG_60000305	hypothetical protein	17	11	0.971629	1.05122	-0.113586	75	0.397147	0.59162	no
CyCOG_60000306	folate-binding protein YgfZ	17	11	0.752004	0.708463	0.086048	102	0.706677	0.8299	no
CyCOG_60000308	aspartyl-tRNA synthetase	17	11	1.10888	1.13548	-0.034191	90	0.887774	0.944818	no
CyCOG_60000309	Pimeloyl-ACP methyl ester carboxylesterase	17	11	0.86684	0.971699	-0.164742	63	0.158182	0.329019	no
CyCOG_60000310	coproporphyrinogen III oxidase, anaerobic	17	11	0.944113	0.877455	0.105635	129	0.099679	0.241214	no
CyCOG_60000311	adenosylmethionine-8-amino-7-oxononanoate aminotransferase	17	11	1.04328	1.18096	-0.178836	44	0.021168	0.075368	no
CyCOG_60000312	cytochrome b6-f complex iron-sulfur subunit	17	11	1.22493	1.16458	0.072899	101	0.741942	0.85647	no
CyCOG_60000313	Uncharacterized conserved protein YciI, contains a putative active-site phosphohistidine	17	11	0.569236	0.764795	-0.426043	48	0.034275	0.107791	no
CyCOG_60000314	tRNA (guanine-N7-)-methyltransferase	17	11	0.747376	0.719362	0.055116	96	0.925045	0.964289	no
CyCOG_60000315	SSU ribosomal protein S13P	17	11	0.983636	1.04172	-0.082775	72	0.323227	0.52793	no
CyCOG_60000316	bacterial translation initiation factor 3 (bIF-3)	17	11	0.958368	0.877339	0.127445	111	0.423892	0.619493	no
CyCOG_60000317	phosphate:acyl-[acyl carrier protein] acyltransferase	17	11	0.896016	0.824933	0.119247	130	0.090369	0.224019	no
CyCOG_60000318	tRNA(Ile)-lysidine synthase	17	11	0.846601	0.820835	0.04459	107	0.540852	0.708878	no
CyCOG_60000319	Thioredoxin	17	11	0.742996	0.694747	0.096867	112	0.397147	0.59162	no
CyCOG_60000320	beta-carotene hydroxylase	17	11	1.08663	0.980742	0.147913	132	0.073851	0.193816	no
CyCOG_60000321	inorganic pyrophosphatase	17	11	1.05886	1.16988	-0.143842	76	0.423892	0.619493	no
CyCOG_60000322	epoxyqueuosine reductase	17	11	0.93103	0.936065	-0.00778	103	0.67203	0.808751	no
CyCOG_60000323	NusA antitermination factor	17	11	0.569463	0.665004	-0.223761	50	0.0431	0.128668	no
CyCOG_60000324	oligopeptidase A Metallo peptidase. MEROPS family M03A	17	11	0.982378	0.986227	-0.005642	104	0.638067	0.789113	no
CyCOG_60000325	NAD+ synthase (glutamine-hydrolysing)	17	11	1.15671	1.19211	-0.043496	82	0.604846	0.761507	no
CyCOG_60000326	Iron-regulated ABC transporter membrane component SufB	17	11	1.14681	1.24748	-0.121389	51	0.048189	0.139034	no
CyCOG_60000327	Cu2+-exporting ATPase	17	11	1.03846	0.98769	0.072322	120	0.221311	0.412033	no
CyCOG_60000329	LSU ribosomal protein L13P	17	11	1.08925	1.028	0.083493	102	0.706677	0.8299	no
CyCOG_60000330	LSU ribosomal protein L2P	17	11	1.27441	1.1349	0.167262	124	0.158182	0.329019	no
CyCOG_60000332	aminoacyl-tRNA synthetase CAAD domain-containing protein	17	11	0.825237	0.828315	-0.00537	79	0.510175	0.688028	no
CyCOG_60000333	hypothetical protein	17	11	0.565407	0.452418	0.321631	121	0.204052	0.390969	no
CyCOG_60000334	hypothetical protein	17	11	0.990505	0.807415	0.294854	146	0.014441	0.05665	no
CyCOG_60000335	acyl carrier protein	17	11	1.08003	1.06403	0.021542	90	0.887774	0.944818	no
CyCOG_60000336	Protein of unknown function (DUF3172)	17	11	0.99897	1.10739	-0.148645	65	0.187795	0.371273	no
CyCOG_60000337	Predicted RNA-binding protein, contains PUA-like domain	17	11	1.02304	1.05237	-0.040783	83	0.638067	0.789113	no
CyCOG_60000338	NAD(P)H-dependent FMN reductase	17	11	0.934001	1.00704	-0.108631	64	0.172514	0.348771	no
CyCOG_60000340	1,2-diacylglycerol 3-beta-glucosyltransferase	17	11	1.05062	1.00984	0.057107	115	0.323227	0.52793	no
CyCOG_60000342	phytoene synthase	17	11	1.28918	1.34745	-0.063778	79	0.510175	0.688028	no
CyCOG_60000343	tRNA nucleotidyltransferase (CCA-adding enzyme)	17	11	0.847061	0.804407	0.07454	104	0.638067	0.789113	no
CyCOG_60000344	cystathionine gamma-synthase	17	11	1.12511	1.16877	-0.054923	86	0.741942	0.85647	no
CyCOG_60000345	coproporphyrinogen oxidase	17	11	1.13533	1.00017	0.182858	121	0.204052	0.390969	no
CyCOG_60000346	DNA mismatch repair protein MutS	17	11	1.01205	0.991224	0.029999	108	0.510175	0.688028	no
CyCOG_60000347	tRNA uridine 5-carboxymethylaminomethyl modification enzyme	17	11	1.05827	1.05329	0.006795	96	0.925045	0.964289	no
CyCOG_60000348	replication restart DNA helicase PriA	17	11	1.16332	1.15101	0.01535	96	0.925045	0.964289	no
CyCOG_60000350	LSU ribosomal protein L18P	17	11	0.963882	0.940487	0.035449	103	0.67203	0.808751	no
CyCOG_60000351	SSU ribosomal protein S9P	17	11	0.977854	1.08999	-0.156619	63	0.158182	0.329019	no
CyCOG_60000352	ATP synthase F1 subcomplex epsilon subunit	17	11	0.82668	0.841695	-0.025967	83	0.638067	0.789113	no
CyCOG_60000353	Adenylate kinase	17	11	0.823643	0.972538	-0.239735	44	0.021168	0.075368	no
CyCOG_60000354	translation elongation factor P (EF-P)	17	11	0.998485	0.811467	0.299207	133	0.066569	0.177835	no
CyCOG_60000355	phytol kinase	17	11	1.04793	1.16342	-0.150826	65	0.187795	0.371273	no
CyCOG_60000356	ketopantoate hydroxymethyltransferase	17	11	1.01771	1.05965	-0.058268	97	0.887774	0.944818	no
CyCOG_60000357	single-strand binding protein	17	11	0.805951	0.890075	-0.143234	83	0.638067	0.789113	no
CyCOG_60000358	L-threonylcarbamoyladenylate synthase	17	11	0.742037	0.873121	-0.234691	52	0.053774	0.149923	no
CyCOG_60000359	RecA protein	17	11	0.917109	0.832344	0.139913	120	0.221311	0.412033	no
CyCOG_60000360	zeta-carotene desaturase	17	11	1.17806	1.29365	-0.135031	49	0.038473	0.11833	no
CyCOG_60000361	aspartate carbamoyltransferase	17	11	1.11324	1.2606	-0.179353	40	0.012662	0.050829	no
CyCOG_60000365	23S rRNA m(2)A-2503 methyltransferase	17	11	1.23831	1.31577	-0.087535	67	0.221311	0.412033	no
CyCOG_60000366	long-chain acyl-CoA synthetase	17	11	1.05545	1.12193	-0.088132	54	0.066569	0.177835	no
CyCOG_60000367	carboxypeptidase Taq	17	11	0.983077	1.09074	-0.149929	46	0.027043	0.090929	no
CyCOG_60000368	DNA polymerase III, alpha subunit	17	11	1.25729	1.32714	-0.077999	74	0.371446	0.568873	no
CyCOG_60000370	GLTT repeat-containing protein	17	11	1.25307	1.50398	-0.263319	40	0.012662	0.050829	no
CyCOG_60000371	SSU ribosomal protein S19P	17	11	0.962895	0.972352	-0.0141	79	0.510175	0.688028	no
CyCOG_60000372	LSU ribosomal protein L6P	17	11	0.992349	1.17123	-0.239103	56	0.081772	0.209202	no
CyCOG_60000373	biotin carboxyl carrier protein	17	11	0.779287	0.742944	0.068902	96	0.925045	0.964289	no
CyCOG_60000374	imidazoleglycerol-phosphate dehydratase	17	11	1.25368	1.15147	0.122692	113	0.371446	0.568873	no
CyCOG_60000375	LSU ribosomal protein L17P	17	11	1.29331	1.26411	0.032946	101	0.741942	0.85647	no
CyCOG_60000376	cell division protein FtsZ	17	11	1.31732	1.14261	0.205283	131	0.081772	0.209202	no
CyCOG_60000377	Uncharacterized membrane protein	17	11	0.92585	0.90742	0.029008	103	0.67203	0.808751	no
CyCOG_60000378	glutamate-1-semialdehyde 2,1-aminomutase	17	11	0.645596	0.645967	-0.000828	79	0.510175	0.688028	no
CyCOG_60000379	phospholipid/cholesterol/gamma-HCH transport system ATP-binding protein	17	11	1.05844	1.02552	0.045585	104	0.638067	0.789113	no
CyCOG_60000380	phosphoribosylformylglycinamidine synthase subunit I	17	11	0.78659	0.984331	-0.323531	46	0.027043	0.090929	no
CyCOG_60000381	glyceraldehyde 3-phosphate dehydrogenase (NADP+)	17	11	1.36134	1.2018	0.17983	143	0.021168	0.075368	no
CyCOG_60000382	ferredoxin	17	11	1.35191	1.27503	0.084466	105	0.604846	0.761507	no
CyCOG_60000383	membrane protein	17	11	1.01894	1.02593	-0.009872	89	0.85075	0.923435	no
CyCOG_60000384	release factor glutamine methyltransferase	17	11	0.840205	0.839834	0.000637	84	0.67203	0.808751	no
CyCOG_60000385	UDP-N-acetylmuramate--L-alanine ligase	17	11	0.786532	0.773468	0.024164	104	0.638067	0.789113	no
CyCOG_60000386	putative N6-adenine-specific DNA methylase	17	11	1.07287	1.02495	0.065921	115	0.323227	0.52793	no
CyCOG_60000387	uroporphyrinogen-III C-methyltransferase	17	11	1.0612	1.24894	-0.235012	45	0.02395	0.083025	no
CyCOG_60000388	UDP-galactopyranose mutase	17	11	1.07706	1.07774	-0.000911	85	0.706677	0.8299	no
CyCOG_60000389	rod shape determining protein RodA	17	11	0.837745	0.861757	-0.040771	88	0.814052	0.903784	no
CyCOG_60000390	GMP synthase (glutamine-hydrolyzing)	17	11	1.06919	1.1728	-0.133437	50	0.0431	0.128668	no
CyCOG_60000391	hypothetical protein	17	11	1.13418	1.10208	0.041425	97	0.887774	0.944818	no
CyCOG_60000392	sigma-B regulation protein RsbU (phosphoserine phosphatase)	17	11	1.20796	1.08702	0.152199	127	0.120583	0.27125	no
CyCOG_60000393	NADH dehydrogenase subunit M	17	11	1.00275	1.10524	-0.140403	50	0.0431	0.128668	no
CyCOG_60000394	Dipeptidyl aminopeptidase/acylaminoacyl peptidase	17	11	1.03182	0.980398	0.073752	120	0.221311	0.412033	no
CyCOG_60000395	DNA polymerase I	17	11	1.04457	1.05461	-0.013804	82	0.604846	0.761507	no
CyCOG_60000396	Outer membrane protein TolC	17	11	0.980839	1.0755	-0.13292	61	0.132249	0.288778	no
CyCOG_60000397	LSU ribosomal protein L22P	17	11	1.37704	1.14271	0.269111	124	0.158182	0.329019	no
CyCOG_60000398	Polyketide cyclase / dehydrase and lipid transport	17	11	0.970926	0.804124	0.271943	146	0.014441	0.05665	no
CyCOG_60000399	Enoyl-[acyl-carrier-protein] reductase [NADH]	17	11	0.870126	0.912237	-0.068184	95	0.962481	0.980459	no
CyCOG_60000400	Sec-independent protein translocase TatC	17	11	0.786397	0.915662	-0.219557	48	0.034275	0.107791	no
CyCOG_60000401	RNase HII	17	11	0.851377	0.73836	0.205474	123	0.172514	0.348771	no
CyCOG_60000402	dethiobiotin synthase	17	11	0.926459	1.04035	-0.167267	63	0.158182	0.329019	no
CyCOG_60000403	cysteine synthase	17	11	1.11827	1.12617	-0.010168	67	0.221311	0.412033	no
CyCOG_60000404	Pimeloyl-ACP methyl ester carboxylesterase	17	11	1.00969	1.06484	-0.076724	50	0.0431	0.128668	no
CyCOG_60000405	Xaa-Pro aminopeptidase	17	11	1.36798	1.29113	0.083406	111	0.423892	0.619493	no
CyCOG_60000406	SSU ribosomal protein S16P	17	11	0.912776	0.838618	0.122247	107	0.540852	0.708878	no
CyCOG_60000407	acetyl-CoA carboxylase carboxyltransferase subunit alpha	17	11	1.17021	1.14765	0.028077	86	0.741942	0.85647	no
CyCOG_60000408	DNA polymerase III, beta subunit	17	11	1.03035	0.91074	0.178016	127	0.120583	0.27125	no
CyCOG_60000410	ATP-binding protein involved in chromosome partitioning	17	11	1.19579	1.20747	-0.014019	81	0.572424	0.736869	no
CyCOG_60000411	Phosphopantothenate-cysteine ligase /Phosphopantothenoylcysteine decarboxylase	17	11	0.918304	0.83851	0.131143	120	0.221311	0.412033	no
CyCOG_60000412	pantoate ligase / cytidylate kinase	17	11	0.854555	0.900928	-0.07624	77	0.451663	0.640811	no
CyCOG_60000413	Protein of unknown function (DUF3153)	17	11	0.919964	0.853231	0.108641	112	0.397147	0.59162	no
CyCOG_60000414	DNA gyrase subunit A	17	11	1.18672	1.15619	0.037601	112	0.397147	0.59162	no
CyCOG_60000415	Excinuclease ABC subunit A	17	11	1.21382	1.14226	0.087665	109	0.480433	0.66517	no
CyCOG_60000417	LSU ribosomal protein L11P	17	11	0.729921	0.625229	0.223354	110	0.451663	0.640811	no
CyCOG_60000418	hypothetical protein	17	11	0.762533	0.7698	-0.013684	75	0.397147	0.59162	no
CyCOG_60000419	glutaredoxin 3	17	11	0.877008	1.08551	-0.307708	48	0.034275	0.107791	no
CyCOG_60000420	photosystem II PsbH protein	17	11	0.17083	0.257787	-0.593615	45	0.02393	0.083025	no
CyCOG_60000421	LSU ribosomal protein L31P	17	11	0.685812	0.682908	0.006122	94	1	1	no
CyCOG_60000422	protein tyrosine phosphatase	17	11	0.787332	0.751741	0.066736	115	0.323227	0.52793	no
CyCOG_60000423	rod shape-determining protein MreC	17	11	0.9991	1.02989	-0.043789	92	0.962481	0.980459	no
CyCOG_60000424	Organic radical activating enzyme	17	11	1.02465	0.999943	0.035212	99	0.814052	0.903784	no
CyCOG_60000425	5-(carboxyamino)imidazole ribonucleotide mutase	17	11	0.862929	0.916296	-0.086572	77	0.451663	0.640811	no
CyCOG_60000426	4-hydroxybenzoate solanesyltransferase	17	11	0.963538	1.01383	-0.073404	80	0.540852	0.708878	no
CyCOG_60000427	thiamine-phosphate diphosphorylase	17	11	0.955388	1.01705	-0.090235	61	0.132249	0.288778	no
CyCOG_60000429	N-acetylglutamate kinase	17	11	1.2306	1.32085	-0.102103	65	0.187795	0.371273	no
CyCOG_60000430	homoserine kinase	17	11	1.35736	1.17833	0.20406	135	0.053774	0.149923	no
CyCOG_60000431	pyruvate dehydrogenase E1 component alpha subunit	17	11	1.07551	1.0308	0.061256	98	0.85075	0.923435	no
CyCOG_60000432	Dihydropteroate synthase	17	11	0.979743	1.16924	-0.255089	49	0.038473	0.11833	no
CyCOG_60000433	Glutamate or tyrosine decarboxylase	17	11	0.898859	0.854398	0.073187	107	0.540852	0.708878	no
CyCOG_60000434	preprotein translocase subunit SecG	17	11	0.648933	0.680999	-0.069582	85	0.706677	0.8299	no
CyCOG_60000435	Protein of unknown function (DUF3181)	17	11	0.926606	0.897896	0.045407	108	0.510175	0.688028	no
CyCOG_60000436	agmatinase	17	11	1.0959	0.967694	0.1795	129	0.099679	0.241214	no
CyCOG_60000437	LSU ribosomal protein L15P	17	11	0.610036	0.619098	-0.021273	103	0.67203	0.808751	no
CyCOG_60000438	myo-inositol-1(or 4)-monophosphatase	17	11	1.09357	1.20309	-0.137696	59	0.109738	0.256936	no
CyCOG_60000439	hypothetical protein	17	11	0.735168	0.612713	0.262862	122	0.187795	0.371273	no
CyCOG_60000440	Protein of unknown function (DUF3120)	17	11	0.682163	0.615587	0.148155	116	0.300721	0.508248	no
CyCOG_60000441	NAD(P)H-quinone oxidoreductase subunit M	17	11	1.1889	1.08018	0.138351	130	0.090369	0.224019	no
CyCOG_60000442	dihydroorotate oxidase A	17	11	0.925201	0.858776	0.107486	121	0.204052	0.390969	no
CyCOG_60000443	Protein of unknown function (DUF3529)	17	11	0.660847	0.670457	-0.020829	91	0.925045	0.964289	no
CyCOG_60000444	Tetratricopeptide repeat-containing protein	17	11	0.930959	1.05038	-0.174121	43	0.018672	0.068895	no
CyCOG_60000445	SNARE associated Golgi protein	17	11	0.809695	0.681102	0.249508	140	0.030475	0.099624	no
CyCOG_60000447	phospholipid/cholesterol/gamma-HCH transport system permease protein	17	11	1.12327	1.1437	-0.025997	75	0.397147	0.59162	no
CyCOG_60000448	[acyl-carrier-protein] S-malonyltransferase	17	11	1.0806	0.929549	0.217229	136	0.048189	0.139034	no
CyCOG_60000449	RNA polymerase primary sigma factor	17	11	0.309635	0.263544	0.232527	138	0.038473	0.11833	no
CyCOG_60000450	adenylylsulfate kinase	17	11	1.01704	1.02911	-0.017024	92	0.962481	0.980459	no
CyCOG_60000451	tRNA dimethylallyltransferase	17	11	1.07108	0.949718	0.173496	128	0.109738	0.256936	no
CyCOG_60000452	FMN adenylyltransferase /riboflavin kinase	17	11	1.00788	1.03471	-0.037897	87	0.777758	0.88054	no
CyCOG_60000453	NADH dehydrogenase subunit N	17	11	1.10154	1.1687	-0.085375	60	0.120583	0.27125	no
CyCOG_60000454	UPF0176 protein	17	11	1.02218	1.17995	-0.20707	50	0.0431	0.128668	no
CyCOG_60000455	Cystathionine beta-lyase family protein involved in aluminum resistance	17	11	0.875127	0.849326	0.043174	97	0.887774	0.944818	no
CyCOG_60000456	Adenylosuccinate synthetase	17	11	1.01836	0.900429	0.177561	133	0.066569	0.177835	no
CyCOG_60000457	GTP-binding protein Era	17	11	0.902943	1.00738	-0.157898	67	0.221311	0.412033	no
CyCOG_60000459	membrane protease FtsH catalytic subunit	17	11	0.75797	0.708897	0.096566	141	0.027043	0.090929	no
CyCOG_60000460	Predicted component of the ribosome quality control (RQC) complex, YloA/Tae2 family, contains fibronectin-binding (FbpA) and DUF814 domains	17	11	0.937266	0.958485	-0.032298	97	0.887774	0.944818	no
CyCOG_60000461	carbamoyl-phosphate synthase large subunit	17	11	1.09444	1.20463	-0.138393	44	0.021168	0.075368	no
CyCOG_60000462	Protein of unknown function (DUF3285)	17	11	0.783	0.751943	0.05839	91	0.925045	0.964289	no
CyCOG_60000463	hypothetical protein	17	11	0.595208	0.5145	0.210222	115	0.323227	0.52793	no
CyCOG_60000464	LSU ribosomal protein L5P	17	11	1.13174	0.981704	0.205186	128	0.109738	0.256936	no
CyCOG_60000465	Uncharacterized conserved protein YggT, Ycf19 family	17	11	0.965459	0.960784	0.007002	86	0.741942	0.85647	no
CyCOG_60000466	RNA recognition motif. (a.k.a. RRM, RBD, or RNP domain)	17	11	0.912089	0.854249	0.094517	112	0.397147	0.59162	no
CyCOG_60000467	TIGR03792 family protein	17	11	0.684823	0.53388	0.359215	130	0.090369	0.224019	no
CyCOG_60000468	LSU ribosomal protein L1P	17	11	1.04778	1.01336	0.0482	99	0.814052	0.903784	no
CyCOG_60000469	TatD DNase family protein	17	11	1.07934	1.08729	-0.010575	96	0.925045	0.964289	no
CyCOG_60000470	ribonuclease HI	17	11	0.532917	0.423922	0.33011	123	0.172514	0.348771	no
CyCOG_60000471	HEAT repeat-containing protein	17	11	1.12189	1.03987	0.109524	115	0.323227	0.52793	no
CyCOG_60000472	sodium/proton antiporter, CPA1 family	17	11	1.04072	0.979914	0.08686	114	0.346803	0.549966	no
CyCOG_60000473	acyl-phosphate glycerol-3-phosphate acyltransferase	17	11	0.949448	0.910032	0.061172	98	0.85075	0.923435	no
CyCOG_60000474	Nucleoside-diphosphate-sugar epimerase	17	11	0.912408	1.00308	-0.136685	70	0.279284	0.483343	no
CyCOG_60000475	UDP-N-acetylmuramate dehydrogenase	17	11	0.928617	0.852603	0.123208	113	0.371446	0.568873	no
CyCOG_60000476	DNA polymerase III, delta subunit	17	11	0.895577	0.831295	0.107455	110	0.451663	0.640811	no
CyCOG_60000477	putative radical SAM enzyme, TIGR03279 family	17	11	1.09311	1.00732	0.117912	116	0.300721	0.508248	no
CyCOG_60000478	glutamyl-tRNA synthetase	17	11	0.900689	0.952087	-0.080066	78	0.480433	0.66517	no
CyCOG_60000479	Trk-type K+ transport system, membrane component	17	11	1.03836	0.984205	0.077272	119	0.239591	0.435195	no
CyCOG_60000480	Fructosamine-3-kinase	17	11	0.946511	1.02837	-0.119672	65	0.187795	0.371273	no
CyCOG_60000481	Sugar or nucleoside kinase, ribokinase family	17	11	1.0781	1.12448	-0.060768	61	0.132249	0.288778	no
CyCOG_60000482	30S ribosomal protein 3	17	11	0.567689	0.451613	0.330013	138	0.038473	0.11833	no
CyCOG_60000483	Protein of unknown function (DUF3086)	17	11	0.933575	0.749404	0.317021	143	0.021168	0.075368	no
CyCOG_60000484	cell division protein FtsI (penicillin-binding protein 3)	17	11	1.11723	1.16767	-0.063705	80	0.540852	0.708878	no
CyCOG_60000485	DNA repair protein RadA/Sms	17	11	1.04659	1.04756	-0.00134	93	1	1	no
CyCOG_60000486	Di- and tricarboxylate transporter	17	11	1.13123	1.05737	0.097414	121	0.204052	0.390969	no
CyCOG_60000487	argininosuccinate lyase	17	11	1.16302	1.12908	0.042723	96	0.925045	0.964289	no
CyCOG_60000488	DNA topoisomerase I	17	11	1.29855	1.33149	-0.036137	73	0.346803	0.549966	no
CyCOG_60000489	PAS/PAC sensor signal transduction histidine kinase /multi-sensor signal transduction histidine kinase	17	11	1.20539	1.21642	-0.013145	78	0.480433	0.66517	no
CyCOG_60000491	protein of unknown function (DUF1818)	17	11	1.13413	1.1192	0.019122	74	0.371446	0.568873	no
CyCOG_60000493	LSU ribosomal protein L9P	17	11	1.1375	0.936062	0.281186	145	0.016437	0.062934	no
CyCOG_60000494	15,16-dihydrobiliverdin:ferredoxin oxidoreductase	17	11	0.823228	0.920181	-0.160625	65	0.187795	0.371273	no
CyCOG_60000495	ADP-ribose pyrophosphatase	17	11	0.856072	0.859276	-0.005389	83	0.638067	0.789113	no
CyCOG_60000496	PRC-barrel domain-containing protein	17	11	0.972874	0.963607	0.013808	78	0.480433	0.66517	no
CyCOG_60000497	ribonuclease D	17	11	0.860309	0.970343	-0.17364	65	0.187795	0.371273	no
CyCOG_60000498	transcription antitermination protein nusG	17	11	0.904157	0.877023	0.043959	102	0.706677	0.8299	no
CyCOG_60000499	pyrroline-5-carboxylate reductase	17	11	1.13817	1.1617	-0.029514	79	0.510175	0.688028	no
CyCOG_60000500	triosephosphate isomerase	17	11	1.3551	1.31797	0.040077	87	0.777758	0.88054	no
CyCOG_60000501	photosystem I subunit 2	17	11	1.10532	1.15983	-0.069457	79	0.510175	0.688028	no
CyCOG_60000502	glucose-6-phosphate 1-dehydrogenase	17	11	1.1241	1.05066	0.097467	135	0.053774	0.149923	no
CyCOG_60000503	alanine-glyoxylate aminotransferase apoenzyme	17	11	1.12511	1.13552	-0.013278	85	0.706677	0.8299	no
CyCOG_60000504	SSU ribosomal protein S6P	17	11	0.873835	0.984505	-0.172038	62	0.144771	0.308588	no
CyCOG_60000505	ketol-acid reductoisomerase	17	11	0.823884	0.735794	0.163139	124	0.158182	0.329019	no
CyCOG_60000506	phycoerythrobilin:ferredoxin oxidoreductase	17	11	0.826396	0.866857	-0.068961	74	0.371446	0.568873	no
CyCOG_60000507	ATP synthase F1 subcomplex alpha subunit	17	11	0.878274	0.828502	0.084165	107	0.540852	0.708878	no
CyCOG_60000508	Recombination protein MgsA	17	11	1.37674	1.30299	0.079423	128	0.109738	0.256936	no
CyCOG_60000509	outer membrane protein insertion porin family	17	11	1.00955	0.970585	0.056793	109	0.480433	0.66517	no
CyCOG_60000510	uncharacterized protein	17	11	0.779189	0.812092	-0.05967	88	0.814052	0.903784	no
CyCOG_60000511	aldehyde dehydrogenase (NAD+)	17	11	0.871246	0.956772	-0.135095	68	0.239591	0.435195	no
CyCOG_60000512	signal recognition particle subunit FFH/SRP54 (srp54)	17	11	1.03805	0.913725	0.184051	136	0.048189	0.139034	no
CyCOG_60000513	sec-independent protein translocase protein TatA	17	11	0.693159	0.54283	0.352687	129	0.099679	0.241214	no
CyCOG_60000515	Protein of unknown function (DUF2839)	17	11	0.889282	0.808593	0.137227	113	0.371446	0.568873	no
CyCOG_60000516	hypothetical protein	17	11	0.914397	0.780953	0.227586	130	0.090369	0.224019	no
CyCOG_60000517	Tetratricopeptide repeat-containing protein	17	11	0.722409	0.595614	0.278439	138	0.038473	0.11833	no
CyCOG_60000518	YlqD protein	17	11	0.894536	0.749556	0.255104	140	0.030475	0.099624	no
CyCOG_60000519	hypothetical protein	17	11	0.74812	0.751557	-0.006614	95	0.962481	0.980459	no
CyCOG_60000520	1-acyl-sn-glycerol-3-phosphate acyltransferase	17	11	1.05611	0.902327	0.227034	142	0.02395	0.083025	no
CyCOG_60000521	Beta-lactamase enzyme family protein	17	11	1.01776	0.989186	0.041079	91	0.925045	0.964289	no
CyCOG_60000522	tyrosyl-tRNA synthetase	17	11	0.886093	0.858846	0.045058	96	0.925045	0.964289	no
CyCOG_60000524	16S rRNA (guanine527-N7)-methyltransferase	17	11	0.999097	1.10644	-0.147226	48	0.034275	0.107791	no
CyCOG_60000526	Uncharacterized membrane protein	17	11	0.752773	0.829023	-0.139198	69	0.258911	0.459829	no
CyCOG_60000527	LSU ribosomal protein L12P	17	11	0.414321	0.446756	-0.108735	87	0.777758	0.88054	no
CyCOG_60000528	Putative Holin-X, holin superfamily III	17	11	0.836991	0.616721	0.440592	131	0.081772	0.209202	no
CyCOG_60000529	L-threonine synthase	17	11	1.03179	0.979803	0.07458	109	0.480433	0.66517	no
CyCOG_60000530	uroporphyrinogen-III synthase	17	11	0.836139	0.900912	-0.107644	77	0.451663	0.640811	no
CyCOG_60000531	Predicted membrane protein (DUF2232)	17	11	1.03429	1.10677	-0.097719	68	0.239591	0.435195	no
CyCOG_60000532	ATP-binding cassette, subfamily F, member 3	17	11	0.999648	1.0569	-0.080353	71	0.300721	0.508248	no
CyCOG_60000533	UDP-N-acetylglucosamine-N-acetylmuramylpentapeptide N-acetylglucosamine transferase	17	11	0.954821	0.969025	-0.021303	98	0.85075	0.923435	no
CyCOG_60000534	hypothetical protein	17	11	0.722125	0.85075	-0.236486	55	0.073851	0.193816	no
CyCOG_60000535	prolyl-tRNA synthetase	17	11	0.963538	1.06651	-0.146484	60	0.120583	0.27125	no
CyCOG_60000536	hypothetical protein	17	11	1.29808	1.55209	-0.257838	49	0.038473	0.11833	no
CyCOG_60000537	Rhodanese-related sulfurtransferase	17	11	0.910218	0.967149	-0.087526	86	0.741942	0.85647	no
CyCOG_60000538	SSU ribosomal protein S8P	17	11	1.16484	1.2232	-0.070532	78	0.480433	0.66517	no
CyCOG_60000539	hypothetical protein	17	11	1.17371	1.19383	-0.024527	72	0.323227	0.52793	no
CyCOG_60000540	preQ(0) biosynthesis protein QueC	17	11	1.13708	1.21018	-0.089885	61	0.132249	0.288778	no
CyCOG_60000541	hypothetical protein	17	11	1.18271	0.979123	0.272532	129	0.099679	0.241214	no
CyCOG_60000542	chlorophyll synthase	17	11	0.97357	1.08613	-0.157845	62	0.144771	0.308588	no
CyCOG_60000543	uracil phosphoribosyltransferase	17	11	0.843615	0.897734	-0.089702	79	0.510175	0.688028	no
CyCOG_60000544	16S rRNA processing protein RimM	17	11	0.82994	0.926211	-0.158334	63	0.158182	0.329019	no
CyCOG_60000545	SSU ribosomal protein S3P	17	11	0.955404	0.867704	0.138908	108	0.510175	0.688028	no
CyCOG_60000546	tRNA-U16,U17-dihydrouridine synthase	17	11	0.871357	0.826706	0.075889	94	1	1	no
CyCOG_60000547	cobalt-precorrin-5B (C1)-methyltransferase	17	11	1.05858	0.997546	0.085668	126	0.132249	0.288778	no
CyCOG_60000548	Iron-regulated ABC transporter ATPase subunit SufC	17	11	0.930234	0.958064	-0.042528	89	0.85075	0.923435	no
CyCOG_60000549	Galactose mutarotase	17	11	0.915092	0.966092	-0.078244	79	0.510175	0.688028	no
CyCOG_60000550	23S rRNA (cytidine1920-2'-O)/16S rRNA (cytidine1409-2'-O)-methyltransferase	17	11	1.09387	1.03864	0.074749	112	0.397147	0.59162	no
CyCOG_60000551	ATP synthase F1 subcomplex gamma subunit	17	11	1.04489	1.0978	-0.071265	66	0.204052	0.390969	no
CyCOG_60000552	cytochrome c biogenesis protein	17	11	0.895982	1.06222	-0.245545	53	0.059888	0.164307	no
CyCOG_60000554	precorrin-6Y C5,15-methyltransferase (decarboxylating)	17	11	0.7022	0.705353	-0.006463	82	0.604846	0.761507	no
CyCOG_60000556	argininosuccinate synthase	17	11	1.2775	1.16704	0.13048	123	0.172514	0.348771	no
CyCOG_60000557	cobalamin biosynthesis protein CobW	17	11	1.02518	1.02014	0.007111	86	0.741942	0.85647	no
CyCOG_60000558	signal recognition particle-docking protein FtsY	17	11	0.818229	0.747772	0.129906	123	0.172514	0.348771	no
CyCOG_60000559	hypothetical protein/Fe-S cluster assembly protein SufD	17	11	0.870099	0.834442	0.060367	113	0.371446	0.568873	no
CyCOG_60000560	hypothetical protein	17	11	0.31179	0.226273	0.46251	115	0.323227	0.52793	no
CyCOG_60000561	LSU ribosomal protein L24P	17	11	0.851206	0.852252	-0.001773	92	0.962481	0.980459	no
CyCOG_60000562	trk system potassium uptake protein TrkA	17	11	1.09738	0.998825	0.135761	115	0.323227	0.52793	no
CyCOG_60000563	L-glutamine synthetase	17	11	1.16379	1.07577	0.113457	117	0.279284	0.483343	no
CyCOG_60000565	SSU ribosomal protein S12P	17	11	0.665042	0.525279	0.340361	128	0.109738	0.256936	no
CyCOG_60000566	transcriptional repressor NrdR	17	11	0.875147	0.916818	-0.06711	89	0.85075	0.923435	no
CyCOG_60000567	LSU ribosomal protein L10P	17	11	1.1051	0.991918	0.155888	114	0.346803	0.549966	no
CyCOG_60000568	glycine cleavage system H protein	17	11	0.94543	1.03915	-0.136363	60	0.120583	0.27125	no
CyCOG_60000569	5'-nucleotidase /3'-nucleotidase /exopolyphosphatase	17	11	0.963685	0.835962	0.205125	128	0.109738	0.256936	no
CyCOG_60000570	5-amino-6-(5-phosphoribosylamino)uracil reductase	17	11	0.729092	0.640452	0.187009	123	0.172514	0.348771	no
CyCOG_60000571	DNA replication and repair protein RecO	17	11	0.933013	1.05383	-0.175668	67	0.221311	0.412033	no
CyCOG_60000572	biotin synthase	17	11	1.26117	1.31467	-0.059942	85	0.706677	0.8299	no
CyCOG_60000573	6-phosphogluconate dehydrogenase (decarboxylating)	17	11	1.33091	1.32351	0.00805	89	0.85075	0.923435	no
CyCOG_60000574	hypothetical protein	17	11	1.23406	1.21989	0.016665	85	0.706677	0.8299	no
CyCOG_60000575	phosphoglucomutase	17	11	1.133	1.04294	0.119497	127	0.120583	0.27125	no
CyCOG_60000576	energy-coupling factor transport system permease protein	17	11	0.912067	0.906074	0.00951	91	0.925045	0.964289	no
CyCOG_60000577	glucose-6-phosphate dehydrogenase assembly protein OpcA	17	11	1.07136	1.06519	0.008341	96	0.925045	0.964289	no
CyCOG_60000578	ATP-binding cassette, subfamily B	17	11	1.00934	1.07772	-0.09457	70	0.279284	0.483343	no
CyCOG_60000579	amidophosphoribosyltransferase	17	11	1.11837	1.17593	-0.07241	85	0.706677	0.8299	no
CyCOG_60000580	NAD(P) transhydrogenase subunit beta	17	11	1.0205	0.968746	0.075091	115	0.323227	0.52793	no
CyCOG_60000581	GTPase, G3E family	17	11	0.916061	0.881257	0.055881	110	0.451663	0.640811	no
CyCOG_60000582	Uncharacterized conserved protein, DUF1330 family	17	11	2.60007	2.57154	0.015919	102	0.706677	0.8299	no
CyCOG_60000583	LSU ribosomal protein L23P	17	11	1.21922	1.28808	-0.079259	70	0.279284	0.483343	no
CyCOG_60000584	aspartyl/glutamyl-tRNA(Asn/Gln) amidotransferase subunit C	17	11	0.828038	0.924204	-0.158515	62	0.144771	0.308588	no
CyCOG_60000587	Protein of unknown function (DUF565)	17	11	0.570225	0.679832	-0.253645	61	0.132249	0.288778	no
CyCOG_60000588	NlpC/P60 family protein	17	11	0.919553	1.00345	-0.125958	61	0.132249	0.288778	no
CyCOG_60000589	7-cyano-7-deazaguanine reductase	17	11	0.760963	0.831397	-0.12771	70	0.279284	0.483343	no
CyCOG_60000590	ribosome biogenesis GTPase	17	11	0.924267	0.832879	0.150202	134	0.059888	0.164307	no
CyCOG_60000591	ribosome-binding factor A	17	11	0.762286	0.838403	-0.137312	66	0.204052	0.390969	no
CyCOG_60000592	cysteine desulfurase / selenocysteine lyase	17	11	0.90437	0.819078	0.142912	125	0.144771	0.308588	no
CyCOG_60000594	nitrogen regulatory protein P-II family	17	11	0.746478	0.623899	0.258788	113	0.371446	0.568873	no
CyCOG_60000595	transaldolase	17	11	0.891853	0.85674	0.057949	107	0.540852	0.708878	no
CyCOG_60000596	precorrin-8X methylmutase	17	11	1.10641	1.16097	-0.069453	74	0.371446	0.568873	no
CyCOG_60000597	triacylglycerol lipase	17	11	0.912916	0.87748	0.057115	130	0.090369	0.224019	no
CyCOG_60000598	geranylgeranyl reductase family	17	11	0.850447	0.843212	0.012325	95	0.962481	0.980459	no
CyCOG_60000599	6-pyruvoyltetrahydropterin/6-carboxytetrahydropterin synthase	17	11	1.24872	1.1555	0.111932	119	0.239591	0.435195	no
CyCOG_60000600	3'(2'), 5'-bisphosphate nucleotidase	17	11	0.93206	0.917358	0.022939	95	0.962481	0.980459	no
CyCOG_60000601	tryptophan synthase, beta chain	17	11	1.13909	1.13833	0.000966	96	0.925045	0.964289	no
CyCOG_60000602	spermidine synthase	17	11	1.06428	1.24438	-0.225552	43	0.018672	0.068895	no
CyCOG_60000603	hypothetical protein	17	11	0.979272	0.983443	-0.006132	92	0.962481	0.980459	no
CyCOG_60000604	GTP-binding protein	17	11	1.14854	1.15615	-0.009516	79	0.510175	0.688028	no
CyCOG_60000605	acetolactate synthase, large subunit	17	11	1.01569	1.03308	-0.024488	82	0.604846	0.761507	no
CyCOG_60000606	NAD-reducing hydrogenase large subunit	17	11	1.02927	1.05248	-0.032177	88	0.814052	0.903784	no
CyCOG_60000607	Apolipoprotein N-acyltransferase	17	11	0.90215	0.984161	-0.125526	51	0.048189	0.139034	no
CyCOG_60000608	hypothetical protein	17	11	0.935451	0.929735	0.008842	89	0.85075	0.923435	no
CyCOG_60000609	glycyl-tRNA synthetase beta chain	17	11	0.970297	1.00935	-0.056929	65	0.187795	0.371273	no
CyCOG_60000610	UDP-N-acetylglucosamine 1-carboxyvinyltransferase	17	11	1.1012	0.998962	0.140573	142	0.02395	0.083025	no
CyCOG_60000611	hypothetical protein	17	11	0.721357	0.71339	0.016022	93	1	1	no
CyCOG_60000612	Pentapeptide repeat-containing protein	17	11	0.623123	0.701228	-0.170366	65	0.187795	0.371273	no
CyCOG_60000613	septum site-determining protein MinC	17	11	0.743708	0.612482	0.280067	143	0.021168	0.075368	no
CyCOG_60000614	hypothetical protein	17	11	1.21232	1.21449	-0.002569	77	0.451663	0.640811	no
CyCOG_60000615	DNA-directed RNA polymerase subunit omega	17	11	0.997476	1.02864	-0.044382	73	0.346803	0.549966	no
CyCOG_60000616	LSU ribosomal protein L19P	17	11	0.857092	0.819585	0.064556	87	0.777758	0.88054	no
CyCOG_60000617	hypothetical protein	17	11	1.29888	1.25527	0.04927	100	0.777758	0.88054	no
CyCOG_60000618	chorismate lyase	17	11	1.20505	0.965916	0.319123	147	0.012662	0.050829	no
CyCOG_60000620	shikimate kinase	17	11	0.898776	0.891073	0.012419	97	0.887774	0.944818	no
CyCOG_60000621	Hemolysin, contains CBS domains	17	11	1.10925	1.04058	0.092191	120	0.221311	0.412033	no
CyCOG_60000622	16S rRNA (cytosine967-C5)-methyltransferase	17	11	0.939281	1.06169	-0.176731	56	0.081772	0.209202	no
CyCOG_60000623	adenosylcobinamide-phosphate synthase	17	11	0.72668	0.762594	-0.069595	66	0.204052	0.390969	no
CyCOG_60000624	ATP synthase F0 subcomplex A subunit	17	11	0.411884	0.445192	-0.112189	83	0.638067	0.789113	no
CyCOG_60000625	homoserine O-succinyltransferase	17	11	1.02885	1.0983	-0.094228	74	0.371446	0.568873	no
CyCOG_60000626	plastocyanin	17	11	0.866119	0.790558	0.131694	109	0.480433	0.66517	no
CyCOG_60000628	photosystem II oxygen-evolving enhancer protein 2	17	11	0.942717	0.942737	-3e-05	92	0.962481	0.980459	no
CyCOG_60000629	hypothetical protein	17	11	0.955318	0.999356	-0.065019	72	0.323227	0.52793	no
CyCOG_60000630	RNAse III	17	11	0.786289	0.827927	-0.074443	86	0.741942	0.85647	no
CyCOG_60000631	diaminohydroxyphosphoribosylaminopyrimidine deaminase	17	11	1.0691	0.961242	0.153426	126	0.132249	0.288778	no
CyCOG_60000632	NAD(P)-dependent dehydrogenase, short-chain alcohol dehydrogenase family	17	11	0.87906	1.00601	-0.194617	58	0.099679	0.241214	no
CyCOG_60000633	hypothetical protein	17	11	0.589382	0.677161	-0.200296	66	0.204052	0.390969	no
CyCOG_60000634	Protein of unknown function (DUF2973)	17	11	0.777194	0.70018	0.150549	115	0.323227	0.52793	no
CyCOG_60000635	LSU ribosomal protein L20P	17	11	0.521625	0.581858	-0.157655	70	0.279284	0.483343	no
CyCOG_60000636	sulfur carrier protein	17	11	0.53012	0.644281	-0.281371	60	0.120583	0.27125	no
CyCOG_60000637	tRNA(adenine34) deaminase	17	11	1.0159	1.03704	-0.029704	88	0.814052	0.903784	no
CyCOG_60000638	histidine triad (HIT) family protein	17	11	0.909912	0.971108	-0.093905	87	0.777758	0.88054	no
CyCOG_60000639	LSU ribosomal protein L4P	17	11	1.10466	1.07742	0.036025	102	0.706677	0.8299	no
CyCOG_60000640	BirA family transcriptional regulator, biotin operon repressor / biotin-[acetyl-CoA-carboxylase] ligase	17	11	0.80696	0.728181	0.148198	121	0.204052	0.390969	no
CyCOG_60000641	cytochrome c-type biogenesis protein CcsB	17	11	0.99428	1.02564	-0.044805	78	0.480433	0.66517	no
CyCOG_60000642	peptide deformylase	17	11	1.02791	1.07774	-0.0683	65	0.187795	0.371273	no
CyCOG_60000643	hypothetical protein	17	11	0.783082	0.595743	0.394473	145	0.016437	0.062934	no
CyCOG_60000644	Protein of unknown function (DUF3611)	17	11	0.969543	0.742102	0.385686	140	0.030475	0.099624	no
CyCOG_60000645	NusB antitermination factor	17	11	0.964701	0.838329	0.202565	137	0.0431	0.128668	no
CyCOG_60000646	hypothetical protein	17	11	0.859819	0.847311	0.021142	84	0.67203	0.808751	no
CyCOG_60000647	16S rRNA (cytidine1402-2'-O)-methyltransferase	17	11	0.879987	0.961715	-0.128127	73	0.346803	0.549966	no
CyCOG_60000648	Undecaprenyl pyrophosphate synthetase	17	11	1.04799	1.03253	0.021439	91	0.925045	0.964289	no
CyCOG_60000651	8-amino-7-oxononanoate synthase	17	11	1.15127	1.07697	0.096249	115	0.323227	0.52793	no
CyCOG_60000652	hypothetical protein	17	11	0.751605	0.757844	-0.011926	100	0.777758	0.88054	no
CyCOG_60000653	ornithine carbamoyltransferase	17	11	1.05492	1.0647	-0.013324	89	0.85075	0.923435	no
CyCOG_60000654	arogenate dehydrogenase (NADP)	17	11	1.03497	1.18824	-0.199228	51	0.048189	0.139034	no
CyCOG_60000655	iron(III) transport system permease protein	17	11	1.02503	1.11376	-0.119774	53	0.059888	0.164307	no
CyCOG_60000656	cation:H+ antiporter	17	11	1.1314	1.16222	-0.038774	75	0.397147	0.59162	no
CyCOG_60000657	phenylalanyl-tRNA synthetase, alpha subunit	17	11	0.820561	0.911945	-0.152335	71	0.300721	0.508248	no
CyCOG_60000658	glycerol dehydrogenase	17	11	1.04041	1.05796	-0.024128	84	0.67203	0.808751	no
CyCOG_60000659	circadian clock protein KaiC	17	11	0.835589	0.852148	-0.028309	84	0.67203	0.808751	no
CyCOG_60000660	Holliday junction DNA helicase subunit RuvB	17	11	1.08279	1.04982	0.044602	108	0.510175	0.688028	no
CyCOG_60000661	glucokinase	17	11	0.930794	0.845093	0.139352	111	0.423892	0.619493	no
CyCOG_60000664	GTP-binding protein	17	11	0.987161	0.91725	0.105971	121	0.204052	0.390969	no
CyCOG_60000665	pyruvate dehydrogenase E1 component beta subunit	17	11	1.07428	0.883697	0.281752	128	0.109738	0.256936	no
CyCOG_60000666	hypothetical protein	17	11	0.781134	0.845112	-0.113572	82	0.604846	0.761507	no
CyCOG_60000667	phycoerythrin-associated linker protein	17	11	0.753199	0.75571	-0.004801	93	1	1	no
CyCOG_60000668	hypothetical protein	17	11	0.602405	0.468711	0.362035	122	0.187795	0.371273	no
CyCOG_60000669	DNA replication and repair protein RecR	17	11	1.03164	1.01368	0.02534	86	0.741942	0.85647	no
CyCOG_60000670	hypothetical protein	17	11	0.906368	1.06101	-0.227272	46	0.027043	0.090929	no
CyCOG_60000671	thymidylate kinase	17	11	0.912488	0.894678	0.028437	95	0.962481	0.980459	no
CyCOG_60000672	6-phosphogluconolactonase	17	11	0.957115	0.978036	-0.031195	84	0.67203	0.808751	no
CyCOG_60000673	protein of unknown function (DUF4346)	17	11	0.761584	0.800284	-0.071508	83	0.638067	0.789113	no
CyCOG_60000675	guanylate kinase	17	11	0.70796	0.740175	-0.064199	82	0.604846	0.761507	no
CyCOG_60000676	SsrA-binding protein	17	11	0.729537	0.658445	0.147919	102	0.706677	0.8299	no
CyCOG_60000677	type III pantothenate kinase	17	11	0.864604	0.850103	0.024402	88	0.814052	0.903784	no
CyCOG_60000678	formyltetrahydrofolate deformylase	17	11	1.05225	1.07898	-0.036176	89	0.85075	0.923435	no
CyCOG_60000679	1-deoxy-D-xylulose 5-phosphate reductoisomerase	17	11	1.04478	0.996811	0.067802	114	0.346803	0.549966	no
CyCOG_60000680	uridylate kinase	17	11	1.21401	1.30203	-0.10099	70	0.279284	0.483343	no
CyCOG_60000681	histidyl-tRNA synthetase	17	11	0.927416	0.873085	0.087095	127	0.120583	0.27125	no
CyCOG_60000682	peptide/nickel transport system substrate-binding protein	17	11	0.842103	1.00137	-0.249908	42	0.016437	0.062934	no
CyCOG_60000683	FAD/FMN-containing dehydrogenase	17	11	1.05704	1.08483	-0.037437	74	0.371446	0.568873	no
CyCOG_60000684	Choline dehydrogenase	17	11	0.947675	1.08619	-0.196809	43	0.018672	0.068895	no
CyCOG_60000685	hypothetical protein	17	11	0.748881	0.732767	0.031383	102	0.706677	0.8299	no
CyCOG_60000686	hypothetical protein	17	11	0.718734	0.677598	0.085027	94	1	1	no
CyCOG_60000687	UDP-3-O-[3-hydroxymyristoyl] N-acetylglucosamine deacetylase	17	11	0.97484	1.02135	-0.067233	84	0.67203	0.808751	no
CyCOG_60000688	photosystem II Psb27 protein	17	11	1.04101	1.07597	-0.047656	73	0.346803	0.549966	no
CyCOG_60000689	SOS-response transcriptional repressor, LexA	17	11	1.10039	1.04067	0.080498	130	0.090369	0.224019	no
CyCOG_60000690	ATP synthase F1 subcomplex delta subunit	17	11	1.13504	1.12211	0.016536	92	0.962481	0.980459	no
CyCOG_60000692	inorganic pyrophosphatase	17	11	1.1057	1.04438	0.082313	100	0.777758	0.88054	no
CyCOG_60000693	pimeloyl-[acyl-carrier protein] methyl ester esterase	17	11	0.980949	1.16186	-0.244192	41	0.014441	0.05665	no
CyCOG_60000694	energy-coupling factor transport system ATP-binding protein	17	11	0.945879	0.924556	0.032894	101	0.741942	0.85647	no
CyCOG_60000695	precorrin-6A/cobalt-precorrin-6A reductase	17	11	0.862741	0.784051	0.137979	124	0.158182	0.329019	no
CyCOG_60000697	tryptophan synthase, alpha chain	17	11	1.09749	1.01546	0.112072	136	0.048189	0.139034	no
CyCOG_60000698	cystathionine gamma-synthase	17	11	1.13593	1.1521	-0.020401	92	0.962481	0.980459	no
CyCOG_60000699	3-isopropylmalate dehydrogenase	17	11	1.13201	1.09914	0.042523	110	0.451663	0.640811	no
CyCOG_60000700	hypothetical protein	17	11	0.796876	0.817181	-0.036302	78	0.480433	0.66517	no
CyCOG_60000701	tRNA (5-methylaminomethyl-2-thiouridylate)-methyltransferase	17	11	1.0951	1.05634	0.051984	115	0.323227	0.52793	no
CyCOG_60000702	methionine aminopeptidase, type I	17	11	1.31693	1.45301	-0.141866	67	0.221311	0.412033	no
CyCOG_60000703	O-acetylhomoserine sulfhydrylase	17	11	1.14711	1.18326	-0.044767	92	0.962481	0.980459	no
CyCOG_60000704	AhpC/TSA family protein	17	11	1.09831	1.01334	0.116177	111	0.423892	0.619493	no
CyCOG_60000705	sulfite reductase (ferredoxin)	17	11	1.36406	1.46794	-0.105881	74	0.371446	0.568873	no
CyCOG_60000706	iron(III) transport system substrate-binding protein	17	11	1.18415	1.34218	-0.180728	48	0.034275	0.107791	no
CyCOG_60000707	cysteinyl-tRNA synthetase	17	11	0.955867	0.863319	0.146916	135	0.053774	0.149923	no
CyCOG_60000708	Protein of unknown function (DUF4101)	17	11	0.910661	0.805204	0.177561	135	0.053774	0.149923	no
CyCOG_60000710	Acetyltransferase (GNAT) family protein	17	11	0.584413	0.68962	-0.238813	60	0.120583	0.27125	no
CyCOG_60000711	hypothetical protein	17	11	0.437128	0.478684	-0.131019	83	0.638067	0.789113	no
CyCOG_60000712	tRNA threonylcarbamoyl adenosine modification protein YeaZ	17	11	0.888437	0.747025	0.250113	122	0.187795	0.371273	no
CyCOG_60000713	UDP-3-O-[3-hydroxymyristoyl] glucosamine N-acyltransferase	17	11	0.771277	0.868299	-0.170943	53	0.059888	0.164307	no
CyCOG_60000714	L-cysteine/cystine lyase	17	11	1.18175	1.26982	-0.103698	61	0.132249	0.288778	no
CyCOG_60000715	DNA polymerase-3 subunit delta'	17	11	0.734051	0.719975	0.027934	103	0.67203	0.808751	no
CyCOG_60000716	preprotein translocase subunit SecD	17	11	1.0481	1.04115	0.009596	98	0.85075	0.923435	no
CyCOG_60000717	NADPH-glutathione reductase	17	11	0.963419	1.07633	-0.159881	55	0.073851	0.193816	no
CyCOG_60000718	hypothetical protein	17	11	1.21868	1.23368	-0.017647	87	0.777758	0.88054	no
CyCOG_60000719	DNA replication and repair protein RecN	17	11	0.833409	0.662683	0.330705	144	0.018672	0.068895	no
CyCOG_60000720	ribonucleotide reductase, class II	17	11	1.14837	1.13342	0.018905	87	0.777758	0.88054	no
CyCOG_60000721	Fe-S cluster assembly iron-binding protein IscA	17	11	0.923041	0.888837	0.054475	103	0.67203	0.808751	no
CyCOG_60000722	malate dehydrogenase (quinone)	17	11	1.03866	1.03374	0.006851	83	0.638067	0.789113	no
CyCOG_60000723	Catechol 2,3-dioxygenase	17	11	1.08232	1.06297	0.026017	103	0.67203	0.808751	no
CyCOG_60000724	LSU ribosomal protein L3P	17	11	0.960485	0.959145	0.002014	91	0.925045	0.964289	no
CyCOG_60000725	all-trans-nonaprenyl-diphosphate synthase	17	11	1.04821	0.947878	0.145158	124	0.158182	0.329019	no
CyCOG_60000726	F-type H+-transporting ATPase subunit b	17	11	0.805551	0.716691	0.168625	111	0.423892	0.619493	no
CyCOG_60000727	Pimeloyl-ACP methyl ester carboxylesterase	17	11	0.697389	0.817905	-0.229969	43	0.018672	0.068895	no
CyCOG_60000729	sirohydrochlorin cobaltochelatase	17	11	0.886325	0.910454	-0.038751	85	0.706677	0.8299	no
CyCOG_60000731	probable phosphoglycerate mutase	17	11	0.922219	0.951908	-0.045712	81	0.572424	0.736869	no
CyCOG_60000732	hydrogenobyrinic acid a,c-diamide synthase (glutamine-hydrolysing) /cobyrinate a,c-diamide synthase	17	11	0.8543	0.960239	-0.168649	63	0.158182	0.329019	no
CyCOG_60000734	geranylgeranyl reductase	17	11	0.744522	0.675342	0.140696	124	0.158182	0.329019	no
CyCOG_60000735	hypothetical protein	17	11	0.891629	1.03707	-0.217999	44	0.021168	0.075368	no
CyCOG_60000736	hypothetical protein	17	11	0.838411	0.984495	-0.231726	48	0.034275	0.107791	no
CyCOG_60000737	Chlorophyll A-B binding protein	17	11	3.94982	3.98385	-0.012377	89	0.85075	0.923435	no
CyCOG_60000739	NAD(P) transhydrogenase subunit alpha	17	11	0.682096	0.649241	0.07122	95	0.962481	0.980459	no
CyCOG_60000740	hypothetical protein	17	11	0.885296	0.985812	-0.155152	58	0.099679	0.241214	no
CyCOG_60000741	UDP-N-acetylmuramoylalanine--D-glutamate ligase	17	11	0.938571	1.00711	-0.101689	71	0.300721	0.508248	no
CyCOG_60000742	ATP synthase F0 subcomplex B' subunit	17	11	0.854487	0.849278	0.008822	91	0.925045	0.964289	no
CyCOG_60000743	Predicted PurR-regulated permease PerM	17	11	0.997726	1.18022	-0.242345	61	0.132249	0.288778	no
CyCOG_60000745	acetyl-coenzyme A synthetase	17	11	1.22274	1.1793	0.052197	103	0.67203	0.808751	no
CyCOG_60000748	tryptophanyl-tRNA synthetase	17	11	0.977314	1.08201	-0.146818	50	0.0431	0.128668	no
CyCOG_60000749	Predicted unusual protein kinase regulating ubiquinone biosynthesis, AarF/ABC1/UbiB family	17	11	0.943774	0.981358	-0.056337	84	0.67203	0.808751	no
CyCOG_60000750	6,7-dimethyl-8-ribityllumazine synthase	17	11	1.19085	1.36569	-0.197632	57	0.090369	0.224019	no
CyCOG_60000751	DnaJ domain-containing protein	17	11	0.705346	0.823416	-0.223289	56	0.081772	0.209202	no
CyCOG_60000752	Protein of unknown function (DUF2997)	17	11	0.907206	1.01062	-0.15574	66	0.204052	0.390969	no
CyCOG_60000753	Protein of unknown function (DUF3119)	17	11	0.728389	0.753247	-0.048415	94	1	1	no
CyCOG_60000754	hypothetical protein	17	11	0.962365	0.901542	0.09419	120	0.221311	0.412033	no
CyCOG_60000755	SSU ribosomal protein S17P	17	11	1.04418	1.05044	-0.008622	98	0.85075	0.923435	no
CyCOG_60000756	acyl-[acyl-carrier-protein]--UDP-N-acetylglucosamine O-acyltransferase	17	11	1.06809	1.08468	-0.022242	99	0.814052	0.903784	no
CyCOG_60000757	Protein of unknown function (DUF2854)	17	11	0.991446	1.0362	-0.063698	94	1	1	no
CyCOG_60000758	Exodeoxyribonuclease III	17	11	0.960339	0.893226	0.104518	100	0.777758	0.88054	no
CyCOG_60000759	lipid-A-disaccharide synthase	17	11	0.836483	0.894069	-0.09605	78	0.480433	0.66517	no
CyCOG_60000760	2-isopropylmalate synthase	17	11	1.20985	1.18065	0.035247	107	0.540852	0.708878	no
CyCOG_60000761	two component transcriptional regulator, winged helix family	17	11	1.30026	1.16615	0.157048	136	0.048189	0.139034	no
CyCOG_60000762	cytosine deaminase	17	11	1.11231	1.211	-0.122638	60	0.120583	0.27125	no
CyCOG_60000763	dihydroorotase	17	11	1.35709	1.40328	-0.048286	75	0.397147	0.59162	no
CyCOG_60000764	glucose-1-phosphate adenylyltransferase	17	11	1.108	1.13205	-0.030983	79	0.510175	0.688028	no
CyCOG_60000765	lysine decarboxylase/arginine decarboxylase	17	11	1.03591	1.01121	0.034811	109	0.480433	0.66517	no
CyCOG_60000766	hypothetical protein	17	11	1.38467	1.23968	0.159576	139	0.034275	0.107791	no
CyCOG_60000767	NAD(P)H-hydrate epimerase	17	11	1.08614	1.09484	-0.011517	95	0.962481	0.980459	no
CyCOG_60000768	homoserine dehydrogenase	17	11	1.09944	1.12951	-0.038928	85	0.706677	0.8299	no
CyCOG_60000770	bacterial nucleoid protein Hbs	17	11	0.828926	0.75158	0.141318	107	0.540852	0.708878	no
CyCOG_60000771	arsenate reductase	17	11	0.849466	0.872114	-0.03796	81	0.572424	0.736869	no
CyCOG_60000773	hypothetical protein	17	11	1.2609	1.52955	-0.278654	51	0.048189	0.139034	no
CyCOG_60000774	hypothetical protein	17	11	0.871923	0.915371	-0.070157	84	0.67203	0.808751	no
CyCOG_60000775	Single-stranded DNA-binding protein	17	11	0.861692	0.893119	-0.05168	72	0.323227	0.52793	no
CyCOG_60000777	manganese transport system ATP-binding protein	17	11	1.17352	1.18987	-0.019954	84	0.67203	0.808751	no
CyCOG_60000778	hypothetical protein	17	11	0.928169	0.940825	-0.019539	99	0.814052	0.903784	no
CyCOG_60000779	Alpha/beta hydrolase of unknown function (DUF1400)	17	11	0.458322	0.293508	0.642962	128	0.109738	0.256936	no
CyCOG_60000780	YUP8H12.25 {{Arabidopsis thaliana}}-type protein. Metallo peptidase. MEROPS family M50B	17	11	0.868815	0.914913	-0.074585	78	0.480433	0.66517	no
CyCOG_60000781	acetyl-CoA carboxylase carboxyltransferase subunit alpha	17	11	1.03748	1.01029	0.038306	85	0.706677	0.8299	no
CyCOG_60000782	FAD/FMN-containing dehydrogenase	17	11	0.968564	0.959439	0.013655	96	0.925045	0.964289	no
CyCOG_60000783	cell division protein FtsW	17	11	0.87936	0.902744	-0.037864	89	0.85075	0.923435	no
CyCOG_60000784	fatty aldehyde-generating acyl-ACP reductase	17	11	1.1177	1.07912	0.050688	104	0.638067	0.789113	no
CyCOG_60000785	XTP/dITP diphosphohydrolase	17	11	0.88768	0.849336	0.063704	103	0.67203	0.808751	no
CyCOG_60000786	leucyl aminopeptidase	17	11	1.01804	0.951179	0.098004	124	0.158182	0.329019	no
CyCOG_60000787	Predicted dienelactone hydrolase	17	11	1.01676	1.06902	-0.072308	73	0.346803	0.549966	no
CyCOG_60000788	preprotein translocase subunit SecE	17	11	0.915435	0.74516	0.296907	132	0.073851	0.193816	no
CyCOG_60000789	3-dehydroquinate dehydratase	17	11	1.08019	1.29592	-0.262696	44	0.021168	0.075368	no
CyCOG_60000790	hypothetical protein	17	11	0.713383	0.75449	-0.080824	85	0.706677	0.8299	no
CyCOG_60000791	hypothetical protein	17	11	0.854323	0.850819	0.00593	99	0.814052	0.903784	no
CyCOG_60000792	Iron-binding apoprotein IscA	17	11	1.46148	1.3334	0.132315	100	0.777758	0.88054	no
CyCOG_60000793	TusA-related sulfurtransferase	17	11	0.705768	0.681079	0.05137	109	0.480433	0.66517	no
CyCOG_60000794	SSU ribosomal protein S20P	17	11	0.988927	0.965619	0.034409	108	0.510175	0.688028	no
CyCOG_60000795	photosystem II biogenesis protein Psp29	17	11	0.900522	0.788848	0.191015	126	0.132249	0.288778	no
CyCOG_60000796	seryl-tRNA synthetase	17	11	0.914137	0.947205	-0.051267	93	1	1	no
CyCOG_60000797	cytochrome c-type biogenesis protein	17	11	1.01512	0.977505	0.054469	110	0.451663	0.640811	no
CyCOG_60000798	Protein of unknown function (DUF3464)	17	11	0.697278	0.899885	-0.368006	54	0.066569	0.177835	no
CyCOG_60000799	phosphoadenylylsulfate reductase (thioredoxin)	17	11	0.986541	0.953213	0.04958	106	0.572424	0.736869	no
CyCOG_60000800	TIGR00159 family protein	17	11	0.815922	0.793696	0.039845	84	0.67203	0.808751	no
CyCOG_60000801	hypothetical protein	17	11	0.609067	0.588953	0.048448	99	0.814052	0.903784	no
CyCOG_60000802	tRNA-(ms[2]io[6]A)-hydroxylase	17	11	1.03058	1.08272	-0.071195	76	0.423892	0.619493	no
CyCOG_60000803	SprT-like family protein	17	11	0.987492	1.0152	-0.039917	94	1	1	no
CyCOG_60000804	peroxiredoxin Q/BCP	17	11	0.970872	1.0372	-0.095344	85	0.706677	0.8299	no
CyCOG_60000805	ferredoxin--NADP+ reductase	17	11	1.03567	1.07387	-0.052255	80	0.540852	0.708878	no
CyCOG_60000806	methenyltetrahydrofolate cyclohydrolase /5,10-methylenetetrahydrofolate dehydrogenase (NADP+)	17	11	1.20129	1.14455	0.069809	107	0.540852	0.708878	no
CyCOG_60000807	ferrochelatase	17	11	1.06135	1.13331	-0.094647	66	0.204052	0.390969	no
CyCOG_60000808	Ubiquinone/menaquinone biosynthesis C-methylase UbiE	17	11	0.941202	0.982876	-0.062505	69	0.258911	0.459829	no
CyCOG_60000809	indole-3-glycerol phosphate synthase	17	11	0.823473	0.859312	-0.06146	74	0.371446	0.568873	no
CyCOG_60000811	Carboxysome shell peptide mid-region	17	11	1.27712	1.29051	-0.015044	88	0.814052	0.903784	no
CyCOG_60000813	methionyl-tRNA formyltransferase	17	11	0.86545	0.96304	-0.154146	60	0.120583	0.27125	no
CyCOG_60000815	peroxiredoxin Q/BCP	17	11	1.76707	1.68094	0.072084	105	0.604846	0.761507	no
CyCOG_60000816	translation initiation factor 1 (eIF-1/SUI1)	17	11	0.914296	0.965381	-0.078436	77	0.451663	0.640811	no
CyCOG_60000817	dihydroneopterin aldolase	17	11	0.867922	0.955924	-0.13933	68	0.239591	0.435195	no
CyCOG_60000818	cysteine desulfuration protein SufE	17	11	1.08803	1.24807	-0.197974	52	0.053774	0.149923	no
CyCOG_60000819	PII interaction protein X	17	11	0.95725	1.17133	-0.291182	59	0.109738	0.256936	no
CyCOG_60000820	sulfate permease, SulP family	17	11	1.00488	0.998934	0.008561	81	0.572424	0.736869	no
CyCOG_60000821	demethylmenaquinone methyltransferase	17	11	0.858739	0.886505	-0.045908	81	0.572424	0.736869	no
CyCOG_60000822	glutamate 5-kinase	17	11	1.0185	1.09341	-0.102389	71	0.300721	0.508248	no
CyCOG_60000823	voltage-gated potassium channel	17	11	0.755104	0.878228	-0.21792	52	0.053774	0.149923	no
CyCOG_60000824	cob(I)yrinic acid a,c-diamide adenosyltransferase	17	11	0.9827	0.888218	0.145837	118	0.258911	0.459829	no
CyCOG_60000825	phosphoribosylamine--glycine ligase	17	11	0.928614	0.992229	-0.095594	76	0.423892	0.619493	no
CyCOG_60000826	D-alanine--D-alanine ligase	17	11	0.876394	0.935017	-0.093413	74	0.371446	0.568873	no
CyCOG_60000827	bacterial peptide chain release factor 3 (bRF-3)	17	11	0.948121	0.941671	0.009849	93	1	1	no
CyCOG_60000828	peptide/nickel transport system permease protein	17	11	0.859302	0.975658	-0.183209	49	0.038473	0.11833	no
CyCOG_60000829	SSU ribosomal protein S1P	17	11	0.887037	0.82729	0.100601	96	0.925045	0.964289	no
CyCOG_60000830	tRNA-i(6)A37 thiotransferase enzyme MiaB	17	11	1.18482	1.20662	-0.026304	91	0.925045	0.964289	no
CyCOG_60000831	imidazole glycerol phosphate synthase subunit hisH	17	11	0.896892	0.949495	-0.082227	64	0.172514	0.348771	no
CyCOG_60000832	hypothetical protein	17	11	0.780265	0.78322	-0.005453	83	0.638067	0.789113	no
CyCOG_60000835	RNA polymerase sigma factor, sigma-70 family	17	11	0.995762	0.935253	0.090444	119	0.239591	0.435195	no
CyCOG_60000836	D-fructose 1,6-bisphosphatase /sedoheptulose 1,7-bisphosphatase	17	11	0.927878	0.988817	-0.091768	77	0.451663	0.640811	no
CyCOG_60000837	1,4-Dihydroxy-2-naphthoyl-CoA synthase	17	11	1.07809	0.984141	0.131534	130	0.090369	0.224019	no
CyCOG_60000838	peptide-methionine (S)-S-oxide reductase	17	11	0.867298	0.946895	-0.126676	82	0.604846	0.761507	no
CyCOG_60000840	chromosomal replication initiator protein DnaA	17	11	1.06487	1.02789	0.050992	105	0.604846	0.761507	no
CyCOG_60000841	cell division protein FtsQ	17	11	0.517857	0.414314	0.321828	109	0.480433	0.66517	no
CyCOG_60000842	precorrin-2/cobalt-factor-2 C20-methyltransferase	17	11	0.771903	0.827629	-0.100565	74	0.371446	0.568873	no
CyCOG_60000843	photosystem II protein	17	11	1.25039	1.01169	0.305607	125	0.144771	0.308588	no
CyCOG_60000844	dihydrolipoamide dehydrogenase	17	11	1.10821	1.03869	0.093474	118	0.258911	0.459829	no
CyCOG_60000846	hypothetical protein	17	11	1.02466	0.938492	0.126734	112	0.397147	0.59162	no
CyCOG_60000847	LSU ribosomal protein L29P	17	11	0.815618	0.679194	0.264069	107	0.540852	0.708878	no
CyCOG_60000849	phosphoribosylaminoimidazole-succinocarboxamide synthase	17	11	0.870861	0.935919	-0.103941	73	0.346803	0.549966	no
CyCOG_60000850	protein of unknown function (DUF3067)	17	11	1.05739	1.00206	0.077542	103	0.67203	0.808751	no
CyCOG_60000851	NADPH-protochlorophyllide oxidoreductase	17	11	1.04097	1.16676	-0.164579	56	0.081772	0.209202	no
CyCOG_60000852	IMP dehydrogenase	17	11	0.931947	0.916072	0.024787	103	0.67203	0.808751	no
CyCOG_60000853	protein of unknown function (DUF4336)	17	11	0.865914	0.850148	0.026509	96	0.925045	0.964289	no
CyCOG_60000854	manganese transport system permease protein	17	11	0.805529	0.811425	-0.01052	95	0.962481	0.980459	no
CyCOG_60000855	N-acetylmuramoyl-L-alanine amidase	17	11	1.02409	1.07965	-0.07622	72	0.323227	0.52793	no
CyCOG_60000856	starch synthase	17	11	1.31736	1.46212	-0.15041	59	0.109738	0.256936	no
CyCOG_60000857	Phage integrase family protein	17	11	1.01538	1.02569	-0.014572	82	0.604846	0.761507	no
CyCOG_60000858	divalent cation tolerance protein	17	11	0.556875	0.567075	-0.026185	96	0.925045	0.964289	no
CyCOG_60000859	hypothetical protein	17	11	0.772242	0.906894	-0.231879	70	0.279284	0.483343	no
CyCOG_60000860	hypothetical protein	17	11	0.528517	0.532458	-0.010718	79	0.510175	0.688028	no
CyCOG_60000861	phosphatidate cytidylyltransferase	17	11	0.969865	0.96989	-3.7e-05	87	0.777758	0.88054	no
CyCOG_60000862	sigma 54 modulation protein /SSU ribosomal protein S30P	17	11	1.27227	1.1039	0.204797	132	0.073851	0.193816	no
CyCOG_60000863	secondary thiamine-phosphate synthase enzyme	17	11	0.892349	0.864475	0.045782	107	0.540852	0.708878	no
CyCOG_60000864	NAD(P)-dependent dehydrogenase, short-chain alcohol dehydrogenase family	17	11	0.680316	0.663984	0.035057	99	0.814052	0.903784	no
CyCOG_60000865	NADP-dependent 3-hydroxy acid dehydrogenase YdfG	17	11	0.985124	1.0246	-0.056684	87	0.777758	0.88054	no
CyCOG_60000866	Phosphoglycolate phosphatase, HAD superfamily	17	11	0.850774	0.858339	-0.01277	99	0.814052	0.903784	no
CyCOG_60000867	farnesyl-diphosphate synthase	17	11	1.2497	1.16549	0.10064	120	0.221311	0.412033	no
CyCOG_60000868	glutamate racemase	17	11	0.874867	0.961385	-0.13605	69	0.258911	0.459829	no
CyCOG_60000869	tRNA 2-selenouridine synthase	17	11	0.972815	0.884251	0.137709	130	0.090369	0.224019	no
CyCOG_60000870	aminomethyltransferase	17	11	1.26115	1.12355	0.166672	143	0.021168	0.075368	no
CyCOG_60000872	Delta-9 acyl-phospholipid desaturase	17	11	1.15374	1.25633	-0.122905	74	0.371446	0.568873	no
CyCOG_60000873	Predicted unusual protein kinase regulating ubiquinone biosynthesis, AarF/ABC1/UbiB family	17	11	1.02477	0.972305	0.075817	117	0.279284	0.483343	no
CyCOG_60000874	1,4-alpha-glucan branching enzyme	17	11	0.914636	1.00884	-0.141432	60	0.120583	0.27125	no
CyCOG_60000875	prolycopene isomerase	17	11	1.02826	1.10405	-0.102597	72	0.323227	0.52793	no
CyCOG_60000876	AAA+-type ATPase, SpoVK/Ycf46/Vps4 family	17	11	1.09492	1.0328	0.084262	112	0.397147	0.59162	no
CyCOG_60000877	transcription-repair coupling factor (superfamily II helicase)	17	11	1.15719	1.20352	-0.056627	74	0.371446	0.568873	no
CyCOG_60000878	UDP-galactose 4-epimerase	17	11	0.999759	0.795529	0.329665	142	0.02395	0.083025	no
CyCOG_60000879	hypothetical protein	17	11	0.828293	0.875097	-0.079302	80	0.540852	0.708878	no
CyCOG_60000881	hypothetical protein	17	11	0.780873	0.806027	-0.04574	90	0.887774	0.944818	no
CyCOG_60000882	Protein of unknown function (DUF3122)	17	11	0.727163	0.703084	0.048581	101	0.741942	0.85647	no
CyCOG_60000883	3-hydroxyacyl-[acyl-carrier-protein] dehydratase	17	11	0.881602	0.838242	0.07276	106	0.572424	0.736869	no
CyCOG_60000884	hypothetical protein	17	11	0.923907	0.830286	0.15414	128	0.109738	0.256936	no
CyCOG_60000885	hypothetical protein	17	11	0.955223	1.05475	-0.142995	81	0.572424	0.736869	no
CyCOG_60000886	ribose-phosphate pyrophosphokinase	17	11	1.87461	1.51824	0.304188	139	0.034275	0.107791	no
CyCOG_60000887	glutathione S-transferase	17	11	0.698964	0.681589	0.036318	93	1	1	no
CyCOG_60000888	glutathione S-transferase	17	11	0.928441	0.811103	0.194924	121	0.204052	0.390969	no
CyCOG_60000889	Protein of unknown function (DUF1092)	17	11	0.885831	0.835428	0.084517	114	0.346803	0.549966	no
CyCOG_60000890	hypothetical protein	17	11	0.83837	0.893339	-0.091622	73	0.346803	0.549966	no
CyCOG_60000891	glutamyl-tRNA reductase	17	11	1.07887	1.00737	0.098932	123	0.172514	0.348771	no
CyCOG_60000892	DNA primase	17	11	1.09822	1.05764	0.054319	112	0.397147	0.59162	no
CyCOG_60000893	DNA-3-methyladenine glycosylase	17	11	1.12271	1.26768	-0.175204	58	0.099679	0.241214	no
CyCOG_60000894	bacterial translation initiation factor 1 (bIF-1)	17	11	0.467117	0.333897	0.484382	139	0.034275	0.107791	no
CyCOG_60000896	Protein of unknown function (DUF3007)	17	11	0.76898	0.6957	0.14448	112	0.397147	0.59162	no
CyCOG_60000897	peptidylprolyl isomerase/FKBP-type peptidyl-prolyl cis-trans isomerase FkpA	17	11	1.14652	1.12702	0.024747	98	0.85075	0.923435	no
CyCOG_60000898	protein translocase subunit secF	17	11	0.993144	0.898324	0.144767	119	0.239591	0.435195	no
CyCOG_60000899	glucosylglycerol phosphatase	17	11	0.901522	0.955781	-0.084317	73	0.346803	0.549966	no
CyCOG_60000900	Acetyltransferase (GNAT) family protein	17	11	1.05125	1.01493	0.05073	79	0.510175	0.688028	no
CyCOG_60000901	NADH dehydrogenase	17	11	0.894266	0.868261	0.042576	93	1	1	no
CyCOG_60000902	1-deoxy-D-xylulose-5-phosphate synthase	17	11	1.20327	1.2835	-0.093132	79	0.510175	0.688028	no
CyCOG_60000903	ferredoxin protochlorophyllide reductase subunit B	17	11	1.07453	1.12774	-0.069729	80	0.540852	0.708878	no
CyCOG_60000904	Protein of unknown function (DUF3134)	17	11	0.852704	0.891673	-0.064471	67	0.221311	0.412033	no
CyCOG_60000905	Protein of unknown function (DUF721)	17	11	0.870801	0.982724	-0.174443	70	0.279284	0.483343	no
CyCOG_60000906	NDH-1 subunit O	17	11	0.737198	0.71403	0.046066	93	1	1	no
CyCOG_60000907	hypothetical protein	17	11	0.74035	0.857544	-0.212003	69	0.258911	0.459829	no
CyCOG_60000908	pterin-4-alpha-carbinolamine dehydratase	17	11	0.812469	0.764806	0.087218	106	0.572424	0.736869	no
CyCOG_60000909	dihydrodipicolinate reductase	17	11	1.18872	1.21132	-0.027165	90	0.887774	0.944818	no
CyCOG_60000911	hypothetical protein	17	11	1.07876	1.19207	-0.144091	55	0.073851	0.193816	no
CyCOG_60000912	formate-dependent phosphoribosylglycinamide formyltransferase	17	11	0.866692	0.970115	-0.162636	60	0.120583	0.27125	no
CyCOG_60000913	5,10-methenyltetrahydrofolate synthetase	17	11	0.93976	0.977354	-0.056589	80	0.540852	0.708878	no
CyCOG_60000914	putative ABC transport system permease protein	17	11	0.980266	1.08036	-0.140266	61	0.132249	0.288778	no
CyCOG_60000915	protein of unknown function (DUF1825)	17	11	0.722884	0.921977	-0.350966	54	0.066569	0.177835	no
CyCOG_60000916	adenosylcobyric acid synthase (glutamine-hydrolysing)	17	11	0.869715	0.832122	0.063748	113	0.371446	0.568873	no
CyCOG_60000917	ferredoxin protochlorophyllide reductase subunit L	17	11	0.594071	0.592886	0.002879	91	0.925045	0.964289	no
CyCOG_60000918	photosystem I subunit 7	17	11	0.609561	0.602332	0.017214	89	0.85075	0.923435	no
CyCOG_60000919	4-alpha-glucanotransferase	17	11	0.88874	0.858648	0.049695	90	0.887774	0.944818	no
CyCOG_60000920	carboxysome shell carbonic anhydrase	17	11	1.25486	1.38106	-0.138258	54	0.066569	0.177835	no
CyCOG_60000921	hypothetical protein	17	11	0.734233	0.824104	-0.166589	66	0.204052	0.390969	no
CyCOG_60000923	molecular chaperone HtpG	17	11	0.948967	1.06284	-0.163491	55	0.073851	0.193816	no
CyCOG_60000924	hypothetical protein	17	11	0.696186	0.597435	0.220692	126	0.132249	0.288778	no
CyCOG_60000925	hypothetical protein	17	11	0.983871	1.14787	-0.222413	60	0.120583	0.27125	no
CyCOG_60000926	hypothetical protein	17	11	1.0325	0.985032	0.067902	112	0.397147	0.59162	no
CyCOG_60000927	Uncharacterized conserved protein YbjT, contains NAD(P)-binding and DUF2867 domains	17	11	1.13743	1.20997	-0.089186	59	0.109738	0.256936	no
CyCOG_60000928	hydroxyacylglutathione hydrolase	17	11	0.99279	1.14375	-0.204214	62	0.144771	0.308588	no
CyCOG_60000930	GTP cyclohydrolase I	17	11	1.25508	1.12165	0.162158	130	0.090369	0.224019	no
CyCOG_60000931	methionine synthase (B12-dependent)	17	11	1.1247	1.10943	0.019728	102	0.706677	0.8299	no
CyCOG_60000932	PH domain-containing protein	17	11	0.990995	1.06614	-0.105453	100	0.777758	0.88054	no
CyCOG_60000933	quinolinate synthetase	17	11	1.10265	1.10203	0.000821	95	0.962481	0.980459	no
CyCOG_60000934	hypothetical protein	17	11	0.922215	1.16569	-0.338008	59	0.109738	0.256936	no
CyCOG_60000935	SSU ribosomal protein S15P	17	11	1.05046	0.940394	0.159687	107	0.540852	0.708878	no
CyCOG_60000937	CopG-like RHH_1 or ribbon-helix-helix domain-containing protein, RHH_5	17	11	0.962443	0.894545	0.105546	115	0.323227	0.52793	no
CyCOG_60000938	Protein of unknown function (DUF3727)	17	11	1.05052	1.11791	-0.089701	77	0.451663	0.640811	no
CyCOG_60000939	Pterin 4 alpha carbinolamine dehydratase	17	11	0.833381	0.65306	0.35176	140	0.030475	0.099624	no
CyCOG_60000940	Holliday junction endonuclease RuvC	17	11	1.00716	0.940186	0.099269	112	0.397147	0.59162	no
CyCOG_60000941	ribokinase	17	11	0.843298	0.893407	-0.083276	73	0.346803	0.549966	no
CyCOG_60000942	UDP-N-acetylmuramoyl-tripeptide--D-alanyl-D-alanine ligase	17	11	1.14261	1.17511	-0.040464	80	0.540852	0.708878	no
CyCOG_60000943	ATP-dependent DNA helicase RecG	17	11	1.06681	1.09764	-0.041104	75	0.397147	0.59162	no
CyCOG_60000944	LSU ribosomal protein L35P	17	11	0.886607	0.747309	0.24659	125	0.144771	0.308588	no
CyCOG_60000945	hypothetical protein	17	11	0.7045	0.674575	0.062621	109	0.480433	0.66517	no
CyCOG_60000946	hypothetical protein	17	11	0.952581	0.908876	0.067758	84	0.67203	0.808751	no
CyCOG_60000947	Helix-turn-helix domain-containing protein	17	11	0.503953	0.560548	-0.153547	68	0.239591	0.435195	no
CyCOG_60000948	Ycf4 protein	17	11	0.930889	0.858809	0.116271	107	0.540852	0.708878	no
CyCOG_60000949	fatty aldehyde decarbonylase	17	11	0.996079	1.05205	-0.078869	70	0.279284	0.483343	no
CyCOG_60000950	hypothetical protein	17	11	0.953457	0.95686	-0.00514	88	0.814052	0.903784	no
CyCOG_60000951	pyruvate kinase	17	11	0.960407	0.920491	0.061241	97	0.887774	0.944818	no
CyCOG_60000952	Methyltransferase domain-containing protein	17	11	0.877916	0.95995	-0.128877	59	0.109738	0.256936	no
CyCOG_60000953	D-alanyl-D-alanine dipeptidase	17	11	1.1058	1.18491	-0.099682	60	0.120583	0.27125	no
CyCOG_60000954	phenylalanyl-tRNA synthetase beta subunit	17	11	1.00022	1.09814	-0.134742	61	0.132249	0.288778	no
CyCOG_60000955	1,4-alpha-glucan branching enzyme	17	11	1.20778	1.25048	-0.050125	75	0.397147	0.59162	no
CyCOG_60000956	4-amino-4-deoxy-L-arabinose transferase	17	11	0.807775	0.777358	0.055374	101	0.741942	0.85647	no
CyCOG_60000957	Pentapeptide repeat-containing protein	17	11	1.10743	0.879087	0.333136	135	0.053774	0.149923	no
CyCOG_60000958	Protein of unknown function (DUF3593)	17	11	0.983978	1.06128	-0.109101	78	0.480433	0.66517	no
CyCOG_60000959	phosphoribosyl-ATP pyrophosphatase /phosphoribosyl-AMP cyclohydrolase	17	11	0.8096	0.78015	0.053456	94	1	1	no
CyCOG_60000960	GUN4-like	17	11	0.752809	0.884794	-0.233057	42	0.016437	0.062934	no
CyCOG_60000961	Protein of unknown function (DUF1350)	17	11	0.783979	0.862173	-0.137163	65	0.187795	0.371273	no
CyCOG_60000962	glycyl-tRNA synthetase alpha chain	17	11	0.926574	1.00256	-0.113703	53	0.059888	0.164307	no
CyCOG_60000963	hypothetical protein	17	11	0.850556	0.968988	-0.188072	57	0.090369	0.224019	no
CyCOG_60000964	RNA methyltransferase, TrmH family	17	11	0.97529	0.934387	0.061811	107	0.540852	0.708878	no
CyCOG_60000965	transferase 2, rSAM/selenodomain-associated	17	11	0.860405	0.914572	-0.088081	87	0.777758	0.88054	no
CyCOG_60000966	ATP phosphoribosyltransferase (homohexameric)	17	11	1.3053	1.14712	0.186368	118	0.258911	0.459829	no
CyCOG_60000967	creatinine amidohydrolase	17	11	1.06131	1.0029	0.081656	110	0.451663	0.640811	no
CyCOG_60000969	YidC/Oxa1 family membrane protein insertase	17	11	0.958064	0.877571	0.126605	116	0.300721	0.508248	no
CyCOG_60000970	Family of unknown function (DUF490)	17	11	0.945035	0.915496	0.045815	102	0.706677	0.8299	no
CyCOG_60000971	hypothetical protein	17	11	0.523718	0.525072	-0.003724	82	0.604846	0.761507	no
CyCOG_60000972	hypothetical protein	17	11	0.810994	0.84302	-0.055876	92	0.962481	0.980459	no
CyCOG_60000973	LSU ribosomal protein L28P	17	11	0.607184	0.633873	-0.06206	83	0.638067	0.789113	no
CyCOG_60000974	Protein of unknown function (DUF3353)	17	11	0.911148	0.899725	0.018202	96	0.925045	0.964289	no
CyCOG_60000975	radical SAM/Cys-rich domain-containing protein	17	11	1.07036	1.10338	-0.043828	82	0.604846	0.761507	no
CyCOG_60000976	hypothetical protein	17	11	1.01325	0.964488	0.071158	96	0.925045	0.964289	no
CyCOG_60000977	hypothetical protein	17	11	1.11058	1.0862	0.032026	113	0.371446	0.568873	no
CyCOG_60000978	ribulose 1,5-bisphosphate carboxylase large subunit	17	11	0.367342	0.544533	-0.567894	54	0.066569	0.177835	no
CyCOG_60000979	BMC domain-containing protein	17	11	1.038	0.949709	0.128241	128	0.109738	0.256936	no
CyCOG_60000980	putative membrane protein	17	11	0.921665	1.12137	-0.282946	47	0.030475	0.099624	no
CyCOG_60000981	16S rRNA (guanine(966)-N(2))-methyltransferase RsmD	17	11	0.7694	0.8508	-0.145086	67	0.221311	0.412033	no
CyCOG_60000982	nitrilase	17	11	1.09096	0.967982	0.172547	135	0.053774	0.149923	no
CyCOG_60000983	2-phosphosulfolactate phosphatase	17	11	1.2084	1.09426	0.143135	127	0.120583	0.27125	no
CyCOG_60000984	protoporphyrin IX magnesium-chelatase	17	11	0.935305	0.921164	0.021979	103	0.67203	0.808751	no
CyCOG_60000986	Pimeloyl-ACP methyl ester carboxylesterase	17	11	0.79411	0.80092	-0.012321	84	0.67203	0.808751	no
CyCOG_60000987	2-octaprenyl-6-methoxyphenol hydroxylase	17	11	0.793137	0.737698	0.104539	111	0.423892	0.619493	no
CyCOG_60000988	Fur family transcriptional regulator, ferric uptake regulator	17	11	0.915061	0.88285	0.051699	108	0.510175	0.688028	no
CyCOG_60000989	Glutaredoxin-like domain (DUF836)	17	11	0.679671	0.686082	-0.013544	96	0.925045	0.964289	no
CyCOG_60000990	LSU ribosomal protein L27P	17	11	0.658404	0.681738	-0.050244	82	0.604846	0.761507	no
CyCOG_60000991	hypothetical protein	17	11	1.2677	1.23151	0.041788	110	0.451663	0.640811	no
CyCOG_60000992	Protein of unknown function (DUF2499)	17	11	1.12661	1.30392	-0.210866	68	0.239591	0.435195	no
CyCOG_60000993	hypothetical protein	17	11	0.756714	0.829455	-0.132415	64	0.172514	0.348771	no
CyCOG_60000994	carboxysome peptide A	17	11	0.589116	0.606878	-0.042854	86	0.741942	0.85647	no
CyCOG_60000995	ribosome-associated protein	17	11	0.842937	1.02647	-0.284188	53	0.059888	0.164307	no
CyCOG_60000996	Protein of unknown function (DUF2834)	17	11	0.718752	0.864783	-0.266844	55	0.073851	0.193816	no
CyCOG_60000997	D-Ala-D-Ala carboxypeptidase. Metallo peptidase. MEROPS family M15B	17	11	0.740776	0.776623	-0.068178	80	0.540852	0.708878	no
CyCOG_60000998	Pentapeptide repeat-containing protein	17	11	0.532721	0.517025	0.043144	103	0.67203	0.808751	no
CyCOG_60001001	Permease of the drug/metabolite transporter (DMT) superfamily	17	11	0.986985	0.936779	0.075318	106	0.572424	0.736869	no
CyCOG_60001002	5-(carboxyamino)imidazole ribonucleotide synthase	17	11	0.962639	0.954415	0.012379	83	0.638067	0.789113	no
CyCOG_60001003	microcin-processing peptidase 2. Unknown type peptidase. MEROPS family U62	17	11	1.03881	1.0447	-0.00816	88	0.814052	0.903784	no
CyCOG_60001004	asparaginase	17	11	1.02215	1.05122	-0.04046	92	0.962481	0.980459	no
CyCOG_60001005	3,4-dihydroxy-2-butanone 4-phosphate synthase /GTP cyclohydrolase II	17	11	1.08864	0.990585	0.136178	143	0.021168	0.075368	no
CyCOG_60001006	D-3-phosphoglycerate dehydrogenase	17	11	1.20362	1.31773	-0.130682	43	0.018672	0.068895	no
CyCOG_60001007	Ferritin	17	11	0.976179	1.10034	-0.172733	59	0.109738	0.256936	no
CyCOG_60001008	cobaltochelatase CobN subunit	17	11	1.16592	1.1253	0.05116	109	0.480433	0.66517	no
CyCOG_60001009	6-pyruvoyltetrahydropterin/6-carboxytetrahydropterin synthase	17	11	0.943368	0.996697	-0.079334	80	0.540852	0.708878	no
CyCOG_60001010	glutathione peroxidase	17	11	1.00725	0.884086	0.188161	125	0.144771	0.308588	no
CyCOG_60001011	hypothetical protein	17	11	0.540972	0.442227	0.290767	97	0.887774	0.944818	no
CyCOG_60001013	Protein of unknown function (DUF3252)	17	11	0.742398	1.07183	-0.529812	49	0.038473	0.11833	no
CyCOG_60001014	NAD(P)H-quinone oxidoreductase subunit N	17	11	1.06334	1.04875	0.019926	82	0.604846	0.761507	no
CyCOG_60001015	two component transcriptional regulator, winged helix family	17	11	0.750998	0.703852	0.093536	97	0.887774	0.944818	no
CyCOG_60001016	LSU ribosomal protein L21P	17	11	0.8517	0.807228	0.07737	97	0.887774	0.944818	no
CyCOG_60001017	hypothetical protein	17	11	1.10572	0.963856	0.1981	128	0.109738	0.256936	no
CyCOG_60001018	Protein of unknown function (DUF3318)	17	11	0.754794	0.726986	0.054155	113	0.371446	0.568873	no
CyCOG_60001019	DNA polymerase III, epsilon subunit	17	11	0.923969	1.00076	-0.115184	66	0.204052	0.390969	no
CyCOG_60001020	[LSU ribosomal protein L11P]-lysine N-methyltransferase	17	11	0.837443	0.953042	-0.186549	73	0.346803	0.549966	no
CyCOG_60001021	3-phosphoshikimate 1-carboxyvinyltransferase	17	11	1.14408	1.22333	-0.096626	62	0.144771	0.308588	no
CyCOG_60001022	3-dehydroquinate synthase	17	11	1.12162	1.11696	0.006008	89	0.85075	0.923435	no
CyCOG_60001023	HlyD family secretion protein	17	11	0.947931	0.881057	0.105547	136	0.048189	0.139034	no
CyCOG_60001024	molecular chaperone DnaK	17	11	1.13521	1.09297	0.054706	123	0.172514	0.348771	no
CyCOG_60001025	zinc/manganese transport system ATP-binding protein	17	11	1.0189	0.854203	0.254368	139	0.034275	0.107791	no
CyCOG_60001026	Glycosyltransferase, GT2 family	17	11	0.936843	1.01146	-0.110566	66	0.204052	0.390969	no
CyCOG_60001027	mannose-1-phosphate guanylyltransferase	17	11	1.31709	1.22893	0.099949	113	0.371446	0.568873	no
CyCOG_60001028	hypothetical protein	17	11	0.813729	0.843741	-0.052253	81	0.572424	0.736869	no
CyCOG_60001029	hypothetical protein	17	11	0.702316	0.510992	0.45882	142	0.02395	0.083025	no
CyCOG_60001030	energy-coupling factor transport system ATP-binding protein	17	11	0.973805	0.922271	0.078442	107	0.540852	0.708878	no
CyCOG_60001031	acetolactate synthase, small subunit	17	11	0.732734	0.720276	0.024738	100	0.777758	0.88054	no
CyCOG_60001032	hypothetical protein	17	11	0.751702	0.697385	0.108206	108	0.510175	0.688028	no
CyCOG_60001033	RNAse Z	17	11	1.20928	1.25372	-0.052066	76	0.423892	0.619493	no
CyCOG_60001034	phosphate ABC transporter ATP-binding protein, PhoT family	17	11	1.07746	1.21041	-0.167861	59	0.109738	0.256936	no
CyCOG_60001035	aspartyl/glutamyl-tRNA(Asn/Gln) amidotransferase subunit A	17	11	1.1066	1.10254	0.005298	94	1	1	no
CyCOG_60001036	16S rRNA (uracil1498-N3)-methyltransferase	17	11	0.858404	0.926889	-0.110739	67	0.221311	0.412033	no
CyCOG_60001037	hypothetical protein	17	11	0.899927	0.918762	-0.029882	96	0.925045	0.964289	no
CyCOG_60001038	Protein of unknown function (DUF2808)	17	11	0.85791	0.835408	0.038345	85	0.706677	0.8299	no
CyCOG_60001039	histidine kinase	17	11	1.05476	1.01036	0.062056	113	0.371446	0.568873	no
CyCOG_60001040	ATP-dependent RNA helicase CsdA	17	11	0.995467	1.07237	-0.107353	48	0.034275	0.107791	no
CyCOG_60001041	SAM-dependent methyltransferase, MidA family	17	11	0.97877	1.01241	-0.048753	93	1	1	no
CyCOG_60001042	2-succinyl-5-enolpyruvyl-6-hydroxy-3-cyclohexene-1-carboxylate synthase	17	11	0.953476	0.940264	0.02013	82	0.604846	0.761507	no
CyCOG_60001043	phosphonate transport system ATP-binding protein	17	11	0.688879	0.691895	-0.006302	104	0.638067	0.789113	no
CyCOG_60001044	hypothetical protein	17	11	1.60847	1.70718	-0.085934	84	0.67203	0.808751	no
CyCOG_60001045	TIGR04168 family protein	17	11	1.19175	1.05219	0.179678	120	0.221311	0.412033	no
CyCOG_60001046	hypothetical protein	17	11	0.592834	0.700131	-0.239997	69	0.258911	0.459829	no
CyCOG_60001047	translation elongation factor Ts (EF-Ts)	17	11	1.16329	1.05088	0.146606	119	0.239591	0.435195	no
CyCOG_60001048	tRNA pseudouridine synthase B	17	11	0.764455	0.883873	-0.209407	52	0.053774	0.149923	no
CyCOG_60001049	septum formation protein	17	11	0.604976	0.813654	-0.427538	43	0.018672	0.068895	no
CyCOG_60001050	L-threonine ammonia-lyase	17	11	1.06672	1.19289	-0.161277	48	0.034275	0.107791	no
CyCOG_60001051	Protein of unknown function (DUF3038)	17	11	1.01188	1.2257	-0.27656	51	0.048189	0.139034	no
CyCOG_60001053	nickel-type superoxide dismutase maturation protease	17	11	0.632707	0.599914	0.076783	94	1	1	no
CyCOG_60001054	hypothetical protein	17	11	0.902913	0.806049	0.163719	97	0.887774	0.944818	no
CyCOG_60001055	Protein of unknown function (DUF3531)	17	11	1.04467	0.912967	0.194415	125	0.144771	0.308588	no
CyCOG_60001056	TIGR00297 family protein	17	11	0.78806	0.772798	0.028214	117	0.279284	0.483343	no
CyCOG_60001057	signal peptide peptidase A. Serine peptidase. MEROPS family S49	17	11	0.833673	0.869205	-0.060215	77	0.451663	0.640811	no
CyCOG_60001058	SSU ribosomal protein S2P	17	11	0.834172	0.95063	-0.188538	66	0.204052	0.390969	no
CyCOG_60001060	putative ABC transport system ATP-binding protein	17	11	0.801045	0.801375	-0.000595	102	0.706677	0.8299	no
CyCOG_60001061	Protein of unknown function (DUF3685)	17	11	0.855478	0.794207	0.107215	107	0.540852	0.708878	no
CyCOG_60001062	DNA polymerase V	17	11	0.939512	0.940724	-0.00186	102	0.706677	0.8299	no
CyCOG_60001063	Protein of unknown function (DUF2470)	17	11	0.679803	0.932222	-0.455555	48	0.034275	0.107791	no
CyCOG_60001064	ribosomal-protein-alanine N-acetyltransferase	17	11	0.741115	0.919294	-0.310828	55	0.073851	0.193816	no
CyCOG_60001065	L-ascorbate metabolism protein UlaG, beta-lactamase superfamily	17	11	0.804129	0.874545	-0.121106	75	0.397147	0.59162	no
CyCOG_60001066	Protein of unknown function (DUF751)	17	11	0.625521	0.679971	-0.120413	92	0.962481	0.980459	no
CyCOG_60001067	circadian clock protein KaiB	17	11	0.880528	0.888588	-0.013145	90	0.887774	0.944818	no
CyCOG_60001068	reactive intermediate/imine deaminase	17	11	0.896627	0.823882	0.122071	102	0.706677	0.8299	no
CyCOG_60001069	Short-chain dehydrogenase	17	11	1.18111	1.19484	-0.016667	73	0.346803	0.549966	no
CyCOG_60001070	4-hydroxy-3-methylbut-2-en-1-yl diphosphate synthase	17	11	1.183	1.26557	-0.097336	64	0.172514	0.348771	no
CyCOG_60001071	Ser-tRNA(Thr) hydrolase /threonyl-tRNA synthetase	17	11	1.05828	1.20326	-0.185223	44	0.021168	0.075368	no
CyCOG_60001072	Protein of unknown function (DUF760)	17	11	1.07274	0.885194	0.277231	130	0.090369	0.224019	no
CyCOG_60001073	putative holliday junction resolvase	17	11	0.747129	0.802523	-0.103185	69	0.258911	0.459829	no
CyCOG_60001075	DNA-(apurinic or apyrimidinic site) lyase /endonuclease III	17	11	1.08704	0.894594	0.281098	129	0.099679	0.241214	no
CyCOG_60001076	cAMP-binding domain of CRP or a regulatory subunit of cAMP-dependent protein kinases	17	11	1.18588	1.08844	0.123694	119	0.239591	0.435195	no
CyCOG_60001077	uroporphyrinogen decarboxylase	17	11	1.04892	1.08618	-0.050369	89	0.85075	0.923435	no
CyCOG_60001078	tryptophan-rich conserved hypothetical protein	17	11	1.11479	1.209	-0.117052	63	0.158182	0.329019	no
CyCOG_60001079	monothiol glutaredoxin	17	11	0.802865	0.857305	-0.094651	73	0.346803	0.549966	no
CyCOG_60001080	chorismate mutase	17	11	0.674447	0.664924	0.020515	100	0.777758	0.88054	no
CyCOG_60001081	ribulose 1,5-bisphosphate carboxylase small subunit	17	11	0.438934	0.593287	-0.434726	42	0.016437	0.062934	no
CyCOG_60001082	Nitrogen fixation protein of unknown function	17	11	0.299776	0.33248	-0.149382	77	0.451663	0.640811	no
CyCOG_60001083	photosystem II S4 domain protein	17	11	0.844411	0.925221	-0.131853	70	0.279284	0.483343	no
CyCOG_60001084	phosphoribosylanthranilate isomerase	17	11	0.766383	0.77424	-0.014714	88	0.814052	0.903784	no
CyCOG_60001085	ribosomal-protein-alanine N-acetyltransferase	17	11	0.889556	0.937414	-0.075601	74	0.371446	0.568873	no
CyCOG_60001086	tRNA U34 5-methylaminomethyl-2-thiouridine-forming methyltransferase MnmC	17	11	0.922204	1.00267	-0.120697	68	0.239591	0.435195	no
CyCOG_60001087	hypothetical protein	17	11	0.578735	0.594884	-0.039705	95	0.962481	0.980459	no
CyCOG_60001088	ferredoxin protochlorophyllide reductase subunit N	17	11	0.977	0.966126	0.016147	95	0.962481	0.980459	no
CyCOG_60001089	aminopeptidase N	17	11	0.946316	0.924034	0.034376	101	0.741942	0.85647	no
CyCOG_60001090	Protein of unknown function (DUF1232)	17	11	0.945026	1.0359	-0.132462	68	0.239591	0.435195	no
CyCOG_60001091	hypothetical protein	17	11	0.692636	0.520991	0.410839	136	0.048189	0.139034	no
CyCOG_60001092	hypothetical protein	17	11	0.60903	0.635295	-0.060911	91	0.925045	0.964289	no
CyCOG_60001093	tRNA/rRNA methyltransferase	17	11	0.89427	0.959277	-0.101236	74	0.371446	0.568873	no
CyCOG_60001095	N-acetyl-gamma-glutamyl-phosphate reductase	17	11	1.12499	1.07073	0.071308	110	0.451663	0.640811	no
CyCOG_60001096	ATP phosphoribosyltransferase regulatory subunit	17	11	1.0089	1.06084	-0.072426	82	0.604846	0.761507	no
CyCOG_60001097	Iron-Sulfur binding protein C terminal	17	11	1.12133	0.94654	0.244475	135	0.053774	0.149923	no
CyCOG_60001098	Protein of unknown function, DUF393	17	11	0.640562	0.877155	-0.453493	44	0.021168	0.075368	no
CyCOG_60001099	NAD(P)H-binding	17	11	0.906307	0.937849	-0.049356	64	0.172514	0.348771	no
CyCOG_60001100	protein of unknown function (DUF4335)	17	11	0.772085	0.779855	-0.014447	89	0.85075	0.923435	no
CyCOG_60001101	hypothetical protein	17	11	0.448697	0.408443	0.135605	112	0.397147	0.59162	no
CyCOG_60001102	Predicted Zn-dependent peptidase	17	11	0.896557	1.00734	-0.168086	50	0.0431	0.128668	no
CyCOG_60001103	hypothetical protein	17	11	0.814898	0.970149	-0.251587	47	0.030475	0.099624	no
CyCOG_60001104	Zn-dependent protease (includes SpoIVFB)	17	11	0.772639	0.723382	0.095037	103	0.67203	0.808751	no
CyCOG_60001105	phosphonate transport system permease protein	17	11	0.910472	1.09436	-0.2654	43	0.018672	0.068895	no
CyCOG_60001106	Protein of unknown function (DUF3136)	17	11	1.00885	0.884466	0.189838	114	0.346803	0.549966	no
CyCOG_60001107	YggT family protein	17	11	0.876815	0.91418	-0.060206	89	0.85075	0.923435	no
CyCOG_60001108	transcriptional regulator, BolA protein family	17	11	0.903089	0.835467	0.112285	114	0.346803	0.549966	no
CyCOG_60001109	hypothetical protein	17	11	0.655736	0.520856	0.332229	123	0.172514	0.348771	no
CyCOG_60001110	carboxysome peptide B	17	11	0.954355	0.986986	-0.048504	89	0.85075	0.923435	no
CyCOG_60001111	Lysophospholipase L1	17	11	0.933318	0.910996	0.034923	94	1	1	no
CyCOG_60001112	flavodoxin I	17	11	1.16424	1.08582	0.100606	103	0.67203	0.808751	no
CyCOG_60001114	hypothetical protein	17	11	0.784109	0.730998	0.101187	114	0.346803	0.549966	no
CyCOG_60001115	hypothetical protein	17	11	0.789771	0.917571	-0.216384	46	0.027043	0.090929	no
CyCOG_60001116	thioredoxin reductase (NADPH)	17	11	1.12328	1.04376	0.105924	119	0.239591	0.435195	no
CyCOG_60001117	biotin transport system substrate-specific component	17	11	0.72825	0.852523	-0.227305	50	0.0431	0.128668	no
CyCOG_60001118	nickel superoxide dismutase	17	11	1.12568	1.11162	0.018136	86	0.741942	0.85647	no
CyCOG_60001120	hypothetical protein	17	11	0.743958	0.733747	0.019938	95	0.962481	0.980459	no
CyCOG_60001121	HlyD family secretion protein	17	11	0.97599	0.87649	0.155128	127	0.120583	0.27125	no
CyCOG_60001122	hypothetical protein	17	11	1.04459	1.015	0.041456	103	0.67203	0.808751	no
CyCOG_60001123	hypothetical protein	17	11	0.98014	1.02742	-0.067961	74	0.371446	0.568873	no
CyCOG_60001124	CrcB protein	17	11	0.401287	0.439585	-0.131505	80	0.540852	0.708878	no
CyCOG_60001125	hypothetical protein	17	11	1.04277	0.88604	0.234981	128	0.109738	0.256936	no
CyCOG_60001126	Cytochrome C oxidase, cbb3-type, subunit III	17	11	0.893583	1.00341	-0.167241	48	0.034275	0.107791	no
CyCOG_60001127	hypothetical protein	17	11	1.26148	1.23341	0.032459	80	0.540852	0.708878	no
CyCOG_60001128	Methyltransferase domain-containing protein	17	11	0.800095	0.808975	-0.015923	83	0.638067	0.789113	no
CyCOG_60001129	lipoate-protein ligase A	17	11	0.77802	0.841635	-0.113389	68	0.239591	0.435195	no
CyCOG_60001130	Nucleoside-diphosphate-sugar epimerase	17	11	0.963058	0.982536	-0.028886	87	0.777758	0.88054	no
CyCOG_60001131	4-diphosphocytidyl-2-C-methyl-D-erythritol kinase	17	11	0.996364	0.913824	0.124757	130	0.090369	0.224019	no
CyCOG_60001132	tRNA uridine 5-carboxymethylaminomethyl modification enzyme/methylenetetrahydrofolate--tRNA-(uracil-5-)-methyltransferase	17	11	1.01777	0.953682	0.093829	115	0.323227	0.52793	no
CyCOG_60001133	Excinuclease ABC subunit C	17	11	1.01738	1.00569	0.016673	105	0.604846	0.761507	no
CyCOG_60001134	DNA helicase/exodeoxyribonuclease V, alpha subunit	17	11	1.09746	1.19191	-0.11911	66	0.204052	0.390969	no
CyCOG_60001135	lipopolysaccharide export system permease protein	17	11	0.809406	0.787219	0.040098	98	0.85075	0.923435	no
CyCOG_60001136	Protein of unknown function (DUF4090)	17	11	0.664905	0.839075	-0.335651	57	0.090369	0.224019	no
CyCOG_60001137	Protein of unknown function (DUF3110)	17	11	0.997869	0.916692	0.122413	119	0.239591	0.435195	no
CyCOG_60001138	peptidyl-prolyl cis-trans isomerase B (cyclophilin B)	17	11	1.04157	0.938859	0.149778	111	0.423892	0.619493	no
CyCOG_60001139	hypothetical protein	17	11	0.546157	0.613922	-0.168738	77	0.451663	0.640811	no
CyCOG_60001140	2Fe-2S iron-sulfur cluster binding domain-containing protein	17	11	0.712657	0.73366	-0.041904	82	0.604846	0.761507	no
CyCOG_60001141	phosphonate transport system substrate-binding protein	17	11	0.849109	0.784987	0.113282	113	0.371446	0.568873	no
CyCOG_60001142	Fur family transcriptional regulator, ferric uptake regulator	17	11	0.960033	1.246	-0.376143	45	0.02395	0.083025	no
CyCOG_60001143	Permease of the drug/metabolite transporter (DMT) superfamily	17	11	0.878895	0.900517	-0.035063	85	0.706677	0.8299	no
CyCOG_60001144	hypothetical protein	17	11	0.648745	0.682378	-0.07292	87	0.777758	0.88054	no
CyCOG_60001145	NTP pyrophosphatase, house-cleaning of non-canonical NTPs	17	11	0.935771	0.972289	-0.055229	98	0.85075	0.923435	no
CyCOG_60001146	Glycine zipper 2TM domain-containing protein	17	11	2.28373	1.80987	0.335504	125	0.144771	0.308588	no
CyCOG_60001147	DNA polymerase	17	11	0.860976	0.890475	-0.048601	82	0.604846	0.761507	no
CyCOG_60001148	protein of unknown function (DUF1824)	17	11	0.680595	0.770565	-0.179121	71	0.300721	0.508248	no
CyCOG_60001149	Undecaprenyl-diphosphatase	17	11	0.678077	0.655392	0.049092	98	0.85075	0.923435	no
CyCOG_60001150	hypothetical protein	17	11	0.985296	0.948058	0.055582	101	0.741942	0.85647	no
CyCOG_60001151	hypothetical protein	17	11	1.03635	1.2105	-0.224093	57	0.090369	0.224019	no
CyCOG_60001152	exodeoxyribonuclease V beta subunit	17	11	1.06332	1.0089	0.075804	105	0.604846	0.761507	no
CyCOG_60001153	hypothetical protein	17	11	1.03962	0.984752	0.078224	105	0.604846	0.761507	no
CyCOG_60001154	Protein of unknown function (DUF3148)	17	11	1.06905	0.913731	0.226491	121	0.204052	0.390969	no
CyCOG_60001155	SOS response UmuD protein. Serine peptidase. MEROPS family S24	17	11	0.88488	1.02049	-0.205712	72	0.323227	0.52793	no
CyCOG_60001156	pyridoxine 4-dehydrogenase	17	11	1.07165	0.96874	0.145655	118	0.258911	0.459829	no
CyCOG_60001157	Predicted Zn-dependent peptidase	17	11	0.833991	0.827936	0.010513	95	0.962481	0.980459	no
CyCOG_60001158	aspartate aminotransferase	17	11	0.825399	0.811695	0.024155	92	0.962481	0.980459	no
CyCOG_60001159	MtN3 and saliva related transmembrane protein	17	11	0.469261	0.436176	0.10548	101	0.741942	0.85647	no
CyCOG_60001161	1-acyl-sn-glycerol-3-phosphate acyltransferase	17	11	1.08821	1.2135	-0.157219	51	0.048189	0.139034	no
CyCOG_60001162	Protein of unknown function (DUF2949)	17	11	0.69012	0.701667	-0.023939	91	0.925045	0.964289	no
CyCOG_60001163	import apparatus Tic20-like	17	11	0.704715	0.478417	0.558772	147	0.012662	0.050829	no
CyCOG_60001164	phycocyanobilin:ferredoxin oxidoreductase	17	11	0.776135	0.857614	-0.144021	64	0.172514	0.348771	no
CyCOG_60001165	hypothetical protein	17	11	1.04387	1.31905	-0.337548	43	0.018672	0.068895	no
CyCOG_60001166	Methyltransferase domain-containing protein	17	11	0.882383	0.937246	-0.087022	86	0.741942	0.85647	no
CyCOG_60001167	dimethyladenosine transferase	17	11	0.957636	0.970368	-0.019054	85	0.706677	0.8299	no
CyCOG_60001168	Predicted metal-binding protein (DUF2103)	17	11	0.733475	0.83105	-0.180186	73	0.346803	0.549966	no
CyCOG_60001171	myo-inositol-1(or 4)-monophosphatase	17	11	1.10396	1.06493	0.051933	103	0.67203	0.808751	no
CyCOG_60001172	hypothetical protein	17	11	0.564782	0.53839	0.069041	97	0.887774	0.944818	no
CyCOG_60001173	D-glycerate 3-kinase	17	11	0.707708	0.749766	-0.083287	77	0.451663	0.640811	no
CyCOG_60001174	Predicted arabinose efflux permease, MFS family	17	11	0.749808	0.805546	-0.103446	70	0.279284	0.483343	no
CyCOG_60001177	Nucleoside-diphosphate-sugar epimerase	17	11	0.971497	1.07987	-0.15258	59	0.109738	0.256936	no
CyCOG_60001178	anthranilate phosphoribosyltransferase	17	11	1.03689	0.914007	0.181982	133	0.066569	0.177835	no
CyCOG_60001179	Protein of unknown function (DUF3571)	17	11	0.920481	0.88836	0.051243	104	0.638067	0.789113	no
CyCOG_60001180	Predicted thiol-disulfide oxidoreductase YuxK, DCC family	17	11	0.710462	0.726922	-0.033043	87	0.777758	0.88054	no
CyCOG_60001181	photosystem II oxygen-evolving enhancer protein 1	17	11	1.15434	1.0505	0.135984	135	0.053774	0.149923	no
CyCOG_60001182	peptide-methionine (S)-S-oxide reductase	17	11	0.963412	0.983215	-0.029354	77	0.451663	0.640811	no
CyCOG_60001183	hypothetical protein	17	11	0.908612	0.877786	0.049795	109	0.480433	0.66517	no
CyCOG_60001184	methionyl-tRNA synthetase	17	11	0.988155	0.975801	0.01815	96	0.925045	0.964289	no
CyCOG_60001185	hypothetical protein	17	11	1.02596	1.00238	0.033548	106	0.572424	0.736869	no
CyCOG_60001186	AhpC/TSA antioxidant enzyme	17	11	0.844293	0.842732	0.002671	85	0.706677	0.8299	no
CyCOG_60001187	leucyl-tRNA synthetase	17	11	1.06038	1.08579	-0.034165	89	0.85075	0.923435	no
CyCOG_60001189	molecular chaperone Hsp33	17	11	1.12423	1.10233	0.02838	74	0.371446	0.568873	no
CyCOG_60001190	hypothetical protein	17	11	0.656237	0.51887	0.338844	115	0.323227	0.52793	no
CyCOG_60001191	hypothetical protein	17	11	0.765303	0.795379	-0.055612	94	1	1	no
CyCOG_60001192	glucose-6-phosphate isomerase	17	11	1.08177	1.12707	-0.059184	73	0.346803	0.549966	no
CyCOG_60001194	UDP-glucose:tetrahydrobiopterin glucosyltransferase	17	11	0.858982	0.824895	0.058416	100	0.777758	0.88054	no
CyCOG_60001195	4'-phosphopantetheinyl transferase superfamily protein	17	11	1.07482	1.23505	-0.200467	48	0.034275	0.107791	no
CyCOG_60001196	23S rRNA (pseudouridine1915-N3)-methyltransferase	17	11	0.795626	0.864571	-0.119893	80	0.540852	0.708878	no
CyCOG_60001197	tRNA (cytidine/uridine-2'-O-)-methyltransferase	17	11	0.863532	0.848443	0.025432	108	0.510175	0.688028	no
CyCOG_60001198	hypothetical protein	17	11	1.12288	1.0266	0.129335	99	0.814052	0.903784	no
CyCOG_60001199	glutamate:Na+ symporter, ESS family	17	11	0.995452	1.01081	-0.022091	74	0.371446	0.568873	no
CyCOG_60001200	Hypothetical protein Ycf34	17	11	1.03343	1.1441	-0.14677	74	0.371446	0.568873	no
CyCOG_60001201	Putative SOS response-associated peptidase YedK	17	11	0.952767	1.0313	-0.114276	70	0.279284	0.483343	no
CyCOG_60001202	hypothetical protein	17	11	0.49331	0.510125	-0.048357	83	0.638067	0.789113	no
CyCOG_60001203	protochlorophyllide reductase	17	11	0.79469	0.730725	0.121065	123	0.172514	0.348771	no
CyCOG_60001204	hypothetical protein	17	11	0.776285	0.807166	-0.056279	86	0.741942	0.85647	no
CyCOG_60001205	Protein of unknown function (DUF2930)	17	11	0.92122	0.985569	-0.097411	77	0.451663	0.640811	no
CyCOG_60001207	Glutaredoxin	17	11	0.982795	0.810173	0.278661	144	0.018672	0.068895	no
CyCOG_60001208	adenosylcobinamide kinase /adenosylcobinamide-phosphate guanylyltransferase	17	11	0.948055	1.05889	-0.159514	67	0.221311	0.412033	no
CyCOG_60001209	hypothetical protein	17	11	0.660096	0.582317	0.180871	112	0.397147	0.59162	no
CyCOG_60001210	23S rRNA (guanosine2251-2'-O)-methyltransferase	17	11	0.800184	0.88093	-0.138695	69	0.258911	0.459829	no
CyCOG_60001212	hypothetical protein	17	11	1.05286	0.820283	0.360116	123	0.172514	0.348771	no
CyCOG_60001213	hypothetical protein	17	11	0.910649	0.997404	-0.131283	52	0.053774	0.149923	no
CyCOG_60001214	branched chain amino acid aminotransferase apoenzyme	17	11	1.17366	1.43754	-0.292587	45	0.02395	0.083025	no
CyCOG_60001215	ribonuclease R	17	11	0.931003	0.923011	0.012438	104	0.638067	0.789113	no
CyCOG_60001217	Acetyltransferase, GNAT family	17	11	1.16063	1.03001	0.17225	133	0.066569	0.177835	no
CyCOG_60001218	2-amino-4-hydroxy-6-hydroxymethyldihydropteridine diphosphokinase	17	11	0.753909	0.80496	-0.094526	81	0.572424	0.736869	no
CyCOG_60001219	hypothetical protein	17	11	0.921018	0.792542	0.216742	111	0.423892	0.619493	no
CyCOG_60001220	CDP-diacylglycerol--glycerol-3-phosphate 3-phosphatidyltransferase	17	11	0.728392	0.828055	-0.185012	63	0.158182	0.329019	no
CyCOG_60001221	ATP adenylyltransferase	17	11	0.860843	0.909268	-0.078955	81	0.572424	0.736869	no
CyCOG_60001223	ATP-binding cassette, subfamily B	17	11	1.1274	1.0331	0.126017	139	0.034275	0.107791	no
CyCOG_60001224	signal peptidase II Aspartic peptidase. MEROPS family A08	17	11	0.618071	0.448641	0.46221	139	0.034275	0.107791	no
CyCOG_60001225	hypothetical protein	17	11	0.784285	0.633487	0.308062	140	0.030475	0.099624	no
CyCOG_60001226	hypothetical protein	17	11	0.852268	1.00368	-0.235925	53	0.059888	0.164307	no
CyCOG_60001227	hypothetical protein	17	11	0.378129	0.284673	0.409568	119	0.239334	0.435195	no
CyCOG_60001228	Pentapeptide repeat-containing protein	17	11	1.09102	1.03202	0.080206	91	0.925045	0.964289	no
CyCOG_60001229	Sugar transferase involved in LPS biosynthesis (colanic, teichoic acid)	17	11	0.691316	0.703001	-0.024181	98	0.85075	0.923435	no
CyCOG_60001230	Uncharacterized membrane protein YphA, DoxX/SURF4 family	17	11	0.817236	0.90018	-0.139461	78	0.480433	0.66517	no
CyCOG_60001231	Protein of unknown function (DUF1230)	17	11	0.860749	0.790383	0.123041	98	0.85075	0.923435	no
CyCOG_60001232	hypothetical protein	17	11	0.724482	0.89446	-0.304067	47	0.030475	0.099624	no
CyCOG_60001234	integral membrane protein, YkoY family	17	11	0.81383	0.808808	0.008931	88	0.814052	0.903784	no
CyCOG_60001237	acyl-CoA thioester hydrolase	17	11	0.673019	0.592554	0.1837	123	0.172514	0.348771	no
CyCOG_60001238	hypothetical protein	17	11	0.873309	1.00379	-0.200891	44	0.021168	0.075368	no
CyCOG_60001239	NADH-FMN oxidoreductase RutF, flavin reductase (DIM6/NTAB) family	17	11	1.04308	1.18133	-0.179551	60	0.120583	0.27125	no
CyCOG_60001240	hypothetical protein	17	11	1.07742	0.852325	0.338111	135	0.053774	0.149923	no
CyCOG_60001241	SSU ribosomal protein S18P	17	11	0.579323	0.618335	-0.09402	78	0.480433	0.66517	no
CyCOG_60001242	putative TIM-barrel protein, nifR3 family/tRNA dihydrouridine synthase A	17	11	1.02586	1.02986	-0.005621	98	0.85075	0.923435	no
CyCOG_60001243	protein of unknown function (DUF1816)	17	11	0.869835	0.881098	-0.018561	80	0.540852	0.708878	no
CyCOG_60001245	ribonuclease-3 family protein	17	11	1.09698	0.9191	0.255236	143	0.021168	0.075368	no
CyCOG_60001249	Uncharacterized protein family UPF0016	17	11	1.14893	1.19688	-0.058992	74	0.371446	0.568873	no
CyCOG_60001250	peroxiredoxin Q/BCP	17	11	0.781961	0.843925	-0.110018	77	0.451663	0.640811	no
CyCOG_60001253	acetylornithine aminotransferase apoenzyme	17	11	1.01347	1.05707	-0.060777	77	0.451663	0.640811	no
CyCOG_60001254	hypothetical protein	17	11	0.721923	0.663844	0.121	110	0.451663	0.640811	no
CyCOG_60001255	hypothetical protein	17	11	1.63908	1.67257	-0.029178	92	0.962481	0.980459	no
CyCOG_60001256	Protein of unknown function (DUF3288)	17	11	0.747648	0.791257	-0.081786	86	0.741942	0.85647	no
CyCOG_60001257	haloacid dehalogenase superfamily, subfamily IA, variant 3 with third motif having DD or ED	17	11	0.910233	0.92167	-0.018015	92	0.962481	0.980459	no
CyCOG_60001258	hypothetical protein	17	11	3.35816	2.52639	0.410595	147	0.012662	0.050829	no
CyCOG_60001259	Tetratricopeptide repeat-containing protein	17	11	12.8476	12.6944	0.017311	102	0.706677	0.8299	no
CyCOG_60001260	Phosphopantetheine adenylyltransferase	17	11	1.12014	1.12871	-0.010998	84	0.67203	0.808751	no
CyCOG_60001261	exoribonuclease-2	17	11	0.818485	0.679341	0.268819	140	0.030475	0.099624	no
CyCOG_60001263	hypothetical protein	17	11	0.613342	0.629513	-0.037545	97	0.887774	0.944818	no
CyCOG_60001265	Protein of unknown function (DUF2996)	17	11	0.482491	0.58288	-0.272698	49	0.038473	0.11833	no
CyCOG_60001266	protein of unknown function (DUF4332)	17	11	0.80096	0.744663	0.105143	108	0.510175	0.688028	no
CyCOG_60001268	sucrose phosphorylase	17	11	1.03523	1.12198	-0.116087	49	0.038473	0.11833	no
CyCOG_60001269	UDP-glucuronate decarboxylase	17	11	3.4699	2.7571	0.331742	107	0.540852	0.708878	no
CyCOG_60001270	Cobalamin synthesis protein cobW C-terminal domain-containing protein	17	11	1.2069	1.29829	-0.105302	85.5	0.7242	0.850032	no
CyCOG_60001271	Protein of function (DUF2518)	17	11	1.00893	1.05091	-0.058814	87	0.777758	0.88054	no
CyCOG_60001273	protein of unknown function (DUF1995)	17	11	0.908069	0.872946	0.05691	105	0.604846	0.761507	no
CyCOG_60001274	LSU ribosomal protein L32P	17	11	0.900136	0.737196	0.288094	103	0.67203	0.808751	no
CyCOG_60001276	Mechanosensitive ion channel	17	11	0.97069	0.981816	-0.016443	85	0.706677	0.8299	no
CyCOG_60001279	hypothetical protein	17	11	0.555279	0.475183	0.224727	118	0.258911	0.459829	no
CyCOG_60001280	WD-40 repeat-containing protein	17	11	1.20026	1.09856	0.127722	115	0.323227	0.52793	no
CyCOG_60001281	D-alanyl-D-alanine carboxypeptidase / D-alanyl-D-alanine-endopeptidase (penicillin-binding protein 4)	17	11	0.778947	0.791585	-0.02322	92	0.962481	0.980459	no
CyCOG_60001282	Protein of unknown function (DUF2839)	17	11	0.98197	1.41346	-0.525482	44	0.021168	0.075368	no
CyCOG_60001283	photosystem I subunit 10	17	11	0.91027	0.842415	0.111762	111	0.423892	0.619493	no
CyCOG_60001284	ABC-2 type transport system permease protein	17	11	0.787732	0.871174	-0.145257	74	0.371446	0.568873	no
CyCOG_60001285	photosystem II PsbZ protein	17	11	1.4243	1.25163	0.186437	123	0.172514	0.348771	no
CyCOG_60001286	Macrophage migration inhibitory factor (MIF)	17	11	0.830954	0.783905	0.08409	127	0.120583	0.27125	no
CyCOG_60001288	Protein-S-isoprenylcysteine O-methyltransferase Ste14	17	11	0.720659	0.604435	0.253728	122	0.187795	0.371273	no
CyCOG_60001289	diaminopimelate epimerase	17	11	0.890259	0.844215	0.076614	107	0.540852	0.708878	no
CyCOG_60001290	fructose-bisphosphate aldolase	17	11	1.24556	1.42617	-0.195357	42	0.016437	0.062934	no
CyCOG_60001291	hypothetical protein	17	11	1.00007	0.923477	0.11496	109	0.480433	0.66517	no
CyCOG_60001292	adenine phosphoribosyltransferase	17	11	0.605846	0.767397	-0.34102	67	0.221311	0.412033	no
CyCOG_60001293	hypothetical protein	17	11	2.90499	2.50956	0.211096	121	0.204052	0.390969	no
CyCOG_60001297	neurotransmitter:Na+ symporter, NSS family	17	11	0.969628	1.11537	-0.202025	44	0.021168	0.075368	no
CyCOG_60001299	Protein of unknown function (DUF3493)	17	11	1.092	1.06823	0.031744	98	0.85075	0.923435	no
CyCOG_60001305	hypothetical protein	17	11	0.548512	0.684914	-0.320399	43	0.018672	0.068895	no
CyCOG_60001306	hypothetical protein	17	11	0.509991	0.576278	-0.176293	76	0.423892	0.619493	no
CyCOG_60001307	Nicotinamidase-related amidase	17	11	0.698421	0.597658	0.224776	119	0.239591	0.435195	no
CyCOG_60001308	protochlorophyllide reductase	17	11	0.851525	0.786068	0.115394	113	0.371446	0.568873	no
CyCOG_60001311	hypothetical protein	17	11	0.730712	0.798102	-0.127269	81	0.572424	0.736869	no
CyCOG_60001312	hypothetical protein	17	11	0.684815	0.859363	-0.327552	62	0.144771	0.308588	no
CyCOG_60001313	hypothetical protein	17	11	0.485837	0.612024	-0.333116	61	0.132249	0.288778	no
CyCOG_60001314	hypothetical protein	17	11	1.07123	1.20136	-0.165402	63	0.158182	0.329019	no
CyCOG_60001321	hypothetical protein	17	11	0.537918	0.475267	0.178647	122	0.187795	0.371273	no
CyCOG_60001322	hypothetical protein	17	11	0.685222	0.963328	-0.491453	56	0.081772	0.209202	no
CyCOG_60001324	photosystem I subunit 8	17	11	0.491691	0.567047	-0.205717	72	0.323227	0.52793	no
CyCOG_60001325	hypothetical protein	17	11	0.589768	0.662235	-0.167195	69	0.258911	0.459829	no
CyCOG_60001329	hypothetical protein	17	11	0.69467	0.602009	0.206543	105	0.604846	0.761507	no
CyCOG_60001330	zinc/manganese transport system permease protein	17	11	1.14294	1.09061	0.067617	115	0.323227	0.52793	no
CyCOG_60001333	photosystem I subunit 9	17	11	1.01609	1.17375	-0.208101	66	0.204052	0.390969	no
CyCOG_60001338	SnoaL-like domain-containing protein	17	11	0.788563	0.626311	0.332345	131	0.081772	0.209202	no
CyCOG_60001339	hypothetical protein	17	11	0.795545	0.85628	-0.10614	75	0.397147	0.59162	no
CyCOG_60001341	cytochrome c6	17	11	0.720531	0.748356	-0.054665	81	0.572424	0.736869	no
CyCOG_60001343	Protein of unknown function (DUF3082)	17	11	0.328556	0.487689	-0.569822	49	0.038473	0.11833	no
CyCOG_60001344	hypothetical protein	17	11	0.502096	0.409898	0.292697	113	0.371446	0.568873	no
CyCOG_60001345	omega-6 fatty acid desaturase (delta-12 desaturase)	17	11	1.15688	1.3483	-0.220907	40	0.012662	0.050829	no
CyCOG_60001347	zinc/manganese transport system substrate-binding protein	17	11	1.06809	1.01726	0.070346	114	0.346803	0.549966	no
CyCOG_60001348	Phenylpropionate dioxygenase, large terminal subunit	17	11	1.0264	1.06597	-0.054579	89	0.85075	0.923435	no
CyCOG_60001351	hypothetical protein	17	11	0.588741	0.532445	0.145001	95	0.962481	0.980459	no
CyCOG_60001352	hypothetical protein	17	11	0.675934	0.702015	-0.054621	94	1	1	no
CyCOG_60001353	hypothetical protein	17	11	0.803764	0.879271	-0.129535	71	0.300721	0.508248	no
CyCOG_60001354	protein of unknown function (DUF1543)	17	11	0.746673	0.883825	-0.243285	57	0.090369	0.224019	no
CyCOG_60001356	hypothetical protein	17	11	0.769602	0.862273	-0.164034	70	0.279284	0.483343	no
CyCOG_60001357	hypothetical protein	17	11	0.52727	0.390552	0.433026	128	0.109738	0.256936	no
CyCOG_60001358	hypothetical protein	17	11	0.641659	0.616573	0.057535	114	0.346803	0.549966	no
CyCOG_60001359	hypothetical protein	17	11	0.563932	0.482901	0.223792	127	0.120583	0.27125	no
CyCOG_60001361	ribulose-5-phosphate 3-epimerase	17	11	1.38142	1.4218	-0.041566	87	0.777758	0.88054	no
CyCOG_60001363	hypothetical protein	17	11	2.03883	1.80932	0.17229	125	0.144771	0.308588	no
CyCOG_60001364	hypothetical protein	17	11	0.928726	0.890327	0.060918	96	0.925045	0.964289	no
CyCOG_60001365	SSU ribosomal protein S21P	17	11	0.426262	0.343219	0.312608	103	0.67203	0.808751	no
CyCOG_60001368	putative oxidoreductase	17	11	0.776154	0.73585	0.076932	119	0.239591	0.435195	no
CyCOG_60001369	Chlorophyll A-B binding protein	17	11	0.703397	0.771266	-0.132889	81	0.572424	0.736869	no
CyCOG_60001370	hypothetical protein	17	11	0.741085	0.819017	-0.144254	77	0.451663	0.640811	no
CyCOG_60001371	EamA-like transporter family protein	17	11	0.657959	0.634835	0.051614	97	0.887774	0.944818	no
CyCOG_60001372	hypothetical protein	17	11	0.577793	0.603485	-0.062766	89	0.85075	0.923435	no
CyCOG_60001374	hypothetical protein	17	11	0.985308	1.42206	-0.52934	43	0.018672	0.068895	no
CyCOG_60001375	GAF domain-containing protein	17	11	1.10757	1.06081	0.062228	99	0.814052	0.903784	no
CyCOG_60001378	hypothetical protein	17	11	1.26602	1.50294	-0.247495	41	0.014441	0.05665	no
CyCOG_60001379	hypothetical protein	17	11	0.473611	0.560268	-0.242414	77	0.451663	0.640811	no
CyCOG_60001383	hypothetical protein	17	11	0.552672	0.521635	0.083382	85	0.706677	0.8299	no
CyCOG_60001387	GMP synthase - Glutamine amidotransferase	17	11	1.01639	0.970001	0.067404	108	0.510175	0.688028	no
CyCOG_60001388	Uncharacterized conserved protein, MAPEG superfamily	17	11	1.03306	0.924281	0.160521	108	0.510175	0.688028	no
CyCOG_60001391	hypothetical protein	17	11	1.01279	0.876427	0.208622	121	0.204052	0.390969	no
CyCOG_60001392	NAD(P)-dependent dehydrogenase, short-chain alcohol dehydrogenase family	17	11	0.83853	0.932973	-0.153973	63	0.158182	0.329019	no
CyCOG_60001393	mannosyl-3-phosphoglycerate phosphatase	17	11	0.99984	1.04086	-0.058002	80	0.540852	0.708878	no
CyCOG_60001395	deoxyribodipyrimidine photo-lyase type I	17	11	0.955038	0.908315	0.072366	113	0.371446	0.568873	no
CyCOG_60001397	LSU ribosomal protein L33P	17	11	0.911662	0.952243	-0.062831	88	0.814052	0.903784	no
CyCOG_60001398	hypothetical protein	17	11	0.406007	0.415008	-0.031633	82	0.604846	0.761507	no
CyCOG_60001399	photosystem II PsbM protein	17	11	0.909466	0.793291	0.197169	120	0.221311	0.412033	no
CyCOG_60001400	hypothetical protein	17	11	0.810674	0.807494	0.005671	95	0.962481	0.980459	no
CyCOG_60001402	hypothetical protein	17	11	0.936804	0.861381	0.121094	107	0.540852	0.708878	no
CyCOG_60001403	hypothetical protein	17	11	1.56367	1.31757	0.247064	133	0.066569	0.177835	no
CyCOG_60001404	proline iminopeptidase	17	11	0.869137	0.862489	0.011077	90	0.887774	0.944818	no
CyCOG_60001406	hypothetical protein	17	11	0.990081	1.03731	-0.06723	87	0.777758	0.88054	no
CyCOG_60001408	hypothetical protein	17	11	0.364248	0.208185	0.807054	125.5	0.138347	0.301799	no
CyCOG_60001410	hypothetical protein	17	11	0.765805	0.858702	-0.165182	77	0.451663	0.640811	no
CyCOG_60001411	hypothetical protein	17	11	0.563158	0.701434	-0.316769	70	0.279284	0.483343	no
CyCOG_60001414	4-amino-4-deoxy-L-arabinose transferase	17	11	0.528653	0.41283	0.356772	144	0.018672	0.068895	no
CyCOG_60001415	Phytoene dehydrogenase-related protein	17	11	1.03379	1.15694	-0.162369	46	0.027043	0.090929	no
CyCOG_60001416	Rhomboid family protein	17	11	0.881013	1.03608	-0.233894	51	0.048189	0.139034	no
CyCOG_60001418	aminopeptidase N	17	11	0.928052	0.974586	-0.070583	90	0.887774	0.944818	no
CyCOG_60001420	hypothetical protein	17	11	0.425345	0.371833	0.193979	101	0.741942	0.85647	no
CyCOG_60001421	hypothetical protein	17	11	0.54021	0.546531	-0.016783	99	0.814052	0.903784	no
CyCOG_60001423	hypothetical protein	17	11	0.727533	0.802171	-0.140898	72	0.323227	0.52793	no
CyCOG_60001424	hypothetical protein	17	11	0.76898	0.758991	0.018862	90	0.887774	0.944818	no
CyCOG_60001425	GDP-L-fucose synthase	17	11	0.320729	0.425842	-0.408962	50	0.0431	0.128668	no
CyCOG_60001427	hypothetical protein	17	11	0.707465	0.908464	-0.36077	40	0.012662	0.050829	no
CyCOG_60001428	hypothetical protein	17	11	0.5768	0.539922	0.09532	108	0.510175	0.688028	no
CyCOG_60001430	hypothetical protein	17	11	1.03737	1.22044	-0.234474	48	0.034275	0.107791	no
CyCOG_60001432	anti-anti-sigma factor	17	11	1.20091	1.24515	-0.052184	78	0.480433	0.66517	no
CyCOG_60001434	TIGR03643 family protein	17	11	0.415787	0.376973	0.141385	110	0.451663	0.640811	no
CyCOG_60001435	hypothetical protein	17	11	0.517358	0.429947	0.267005	105	0.604846	0.761507	no
CyCOG_60001436	PAP_fibrillin	17	11	0.738307	0.577672	0.35397	136	0.048189	0.139034	no
CyCOG_60001437	photosystem II PsbK protein	17	11	0.710799	0.564861	0.331545	98	0.85075	0.923435	no
CyCOG_60001438	hypothetical protein	17	11	0.518296	0.746259	-0.525901	54	0.066569	0.177835	no
CyCOG_60001439	hypothetical protein	17	11	0.20557	0.063846	1.68695	123.5	0.163201	0.339143	no
CyCOG_60001440	hypothetical protein	17	11	0.970532	0.873943	0.151236	112	0.397147	0.59162	no
CyCOG_60001442	hypothetical protein	17	11	1.13422	1.12275	0.014664	89	0.85075	0.923435	no
CyCOG_60001443	hypothetical protein	17	11	0.703904	0.618241	0.187208	109	0.480433	0.66517	no
CyCOG_60001444	uridine kinase	17	11	0.293301	0.240839	0.284315	126	0.132249	0.288778	no
CyCOG_60001445	Quinol monooxygenase YgiN	17	11	0.859117	0.847484	0.019668	103	0.67203	0.808751	no
CyCOG_60001446	cytochrome b6-f complex subunit 8	17	11	0.59309	0.720825	-0.281399	72	0.323227	0.52793	no
CyCOG_60001447	cytochrome b6-f complex subunit 5	17	11	0.545813	0.625197	-0.195903	75	0.397147	0.59162	no
CyCOG_60001448	hypothetical protein	17	11	0.823513	0.918564	-0.15759	82	0.604846	0.761507	no
CyCOG_60001450	hypothetical protein	17	11	0.715172	0.73747	-0.044295	86	0.741942	0.85647	no
CyCOG_60001451	hypothetical protein	17	11	0.458687	0.521904	-0.186272	71	0.300721	0.508248	no
CyCOG_60001454	hypothetical protein	17	11	0.935561	0.977876	-0.063821	70	0.279284	0.483343	no
CyCOG_60001455	Helix-hairpin-helix domain-containing protein	17	11	0.542685	0.340116	0.674086	130	0.090369	0.224019	no
CyCOG_60001457	hypothetical protein	17	11	0.605154	0.5241	0.207461	116	0.300721	0.508248	no
CyCOG_60001462	hypothetical protein	17	11	0.401703	0.264646	0.602066	129	0.099679	0.241214	no
CyCOG_60001464	hypothetical protein	17	11	0.865773	0.926992	-0.098568	79	0.510175	0.688028	no
CyCOG_60001466	Protein of unknown function (DUF3303)	17	11	0.55691	0.504642	0.142182	95	0.962481	0.980459	no
CyCOG_60001467	haloacid dehalogenase superfamily, subfamily IA, variant 3 with third motif having DD or ED	17	11	0.800705	0.723189	0.146898	117	0.279284	0.483343	no
CyCOG_60001468	FAD binding domain of DNA photolyase	17	11	0.56876	0.407903	0.479594	147	0.012662	0.050829	no
CyCOG_60001469	hypothetical protein	17	11	0.472339	0.653933	-0.469322	43	0.018672	0.068895	no
CyCOG_60001470	hypothetical protein	17	11	0.49631	0.630886	-0.346138	54	0.066569	0.177835	no
CyCOG_60001471	polysaccharide export outer membrane protein	17	11	0.23482	0.173904	0.433265	119	0.239591	0.435195	no
CyCOG_60001473	hypothetical protein	17	11	0.982558	1.04582	-0.090027	74	0.371446	0.568873	no
CyCOG_60001476	hypothetical protein	17	11	0.883661	0.86762	0.026429	98	0.85075	0.923435	no
CyCOG_60001478	hypothetical protein	17	11	2.71548	2.58867	0.068994	117	0.279284	0.483343	no
CyCOG_60001479	hypothetical protein	17	11	0.973052	1.24059	-0.350437	50	0.0431	0.128668	no
CyCOG_60001482	hypothetical protein	17	11	0.869995	0.911241	-0.066826	94	1	1	no
CyCOG_60001483	hypothetical protein	17	11	1.31634	0.96784	0.443685	141	0.027043	0.090929	no
CyCOG_60001487	hypothetical protein	17	11	0.909453	0.583999	0.639031	141	0.027043	0.090929	no
CyCOG_60001496	hypothetical protein	17	11	0.487799	0.346139	0.494932	124.5	0.151308	0.322213	no
CyCOG_60001523	hypothetical protein	17	11	0.836541	0.951069	-0.185114	70	0.279284	0.483343	no
CyCOG_60001525	hypothetical protein	17	11	0.587923	0.473402	0.312562	121	0.204052	0.390969	no
CyCOG_60001534	hypothetical protein	17	11	0.376669	0.532815	-0.500339	45	0.02395	0.083025	no
CyCOG_60001557	hypothetical protein	17	11	0.180589	0.256197	-0.504542	46	0.026313	0.090796	no
CyCOG_60001567	PPIC-type PPIASE domain-containing protein	17	11	0.23102	0.205044	0.172083	115	0.323227	0.52793	no
CyCOG_60001571	CpeT protein	17	11	0.655786	0.64033	0.034409	101	0.741942	0.85647	no
CyCOG_60001573	photosystem II PsbT protein	17	11	0.478498	0.521722	-0.124766	73	0.346803	0.549966	no
CyCOG_60001586	Glycosyltransferase involved in cell wall bisynthesis	17	11	1.08342	1.17417	-0.116057	56	0.081772	0.209202	no
CyCOG_60001590	cob(I)yrinic acid a,c-diamide adenosyltransferase	17	11	0.885853	0.825738	0.101383	118	0.258911	0.459829	no
CyCOG_60001593	carbamoyltransferase	17	11	0.517335	0.443075	0.223546	109	0.480433	0.66517	no
CyCOG_60001606	Uncharacterized integral membrane protein	17	11	0.874019	1.08178	-0.307665	56	0.081772	0.209202	no
CyCOG_60001610	Exodeoxyribonuclease VII large subunit	17	11	0.765956	0.703986	0.121716	112	0.397147	0.59162	no
CyCOG_60001611	amino acid ABC transporter membrane protein 2, PAAT family	17	11	1.91816	1.38477	0.470081	147	0.012662	0.050829	no
CyCOG_60001612	hypothetical protein	17	11	1.02977	0.980023	0.071432	118	0.258911	0.459829	no
CyCOG_60001615	ATP-binding cassette, subfamily F, uup	17	11	0.925251	0.975132	-0.075753	62	0.144771	0.308588	no
CyCOG_60001619	photosystem II PsbI protein	17	11	0.319651	0.233742	0.451577	116	0.300059	0.508248	no
CyCOG_60001624	DNA replication and repair protein RecF	17	11	0.996927	0.988292	0.012551	115	0.323227	0.52793	no
CyCOG_60001626	Protein of unknown function (DUF1257)	17	11	1.21013	1.14407	0.080977	102	0.706677	0.8299	no
CyCOG_60001628	nuclease homologue	17	11	0.618035	0.695215	-0.169771	70	0.279284	0.483343	no
CyCOG_60001630	phycoerythrin beta chain	17	11	1.05755	1.08244	-0.033559	77	0.451663	0.640811	no
CyCOG_60001631	hypothetical protein	17	11	0.390243	0.370526	0.074801	95	0.962481	0.980459	no
CyCOG_60001634	ATP-dependent DNA helicase DinG	17	11	0.977227	1.0295	-0.075177	67	0.221311	0.412033	no
CyCOG_60001635	Na+/proline symporter	17	11	1.1711	1.15469	0.020355	89	0.85075	0.923435	no
CyCOG_60001638	hypothetical protein	17	11	0.675226	0.699457	-0.050865	84	0.67203	0.808751	no
CyCOG_60001641	ribosome maturation factor RimP	17	11	0.965017	1.1527	-0.256386	52	0.053774	0.149923	no
CyCOG_60001644	hypothetical protein	17	11	0.65483	0.549185	0.253828	120	0.221311	0.412033	no
CyCOG_60001645	Anthranilate phosphoribosyltransferase	17	11	1.05622	1.15333	-0.126898	59	0.109738	0.256936	no
CyCOG_60001649	bilin biosynthesis protein	17	11	0.795	0.80654	-0.020791	77	0.451663	0.640811	no
CyCOG_60001650	phosphoglycolate phosphatase	17	11	0.693663	0.762998	-0.137446	77	0.451663	0.640811	no
CyCOG_60001651	beta-N-acetylhexosaminidase/beta-glucosidase	17	11	0.845422	0.873585	-0.047276	71	0.300721	0.508248	no
CyCOG_60001652	phycoerythrin alpha chain	17	11	0.840189	0.857094	-0.028739	95	0.962481	0.980459	no
CyCOG_60001653	hypothetical protein	17	11	2.721	2.57823	0.077759	108	0.510175	0.688028	no
CyCOG_60001654	hypothetical protein	17	11	0.74718	0.716236	0.061021	86	0.741942	0.85647	no
CyCOG_60001655	Protein of unknown function (DUF3188)	17	11	0.555991	0.443881	0.32489	127	0.120583	0.27125	no
CyCOG_60001659	deoxyribose-phosphate aldolase	17	11	0.97917	1.01477	-0.05152	83	0.638067	0.789113	no
CyCOG_60001660	DNA ligase (NAD+)	17	11	0.908331	0.845955	0.102636	116	0.300721	0.508248	no
CyCOG_60001664	anhydro-N-acetylmuramic acid kinase	17	11	0.93137	0.854525	0.124232	125	0.144771	0.308588	no
CyCOG_60001665	DNA helicase/exodeoxyribonuclease V, gamma subunit	17	11	1.00229	1.01766	-0.021969	86	0.741942	0.85647	no
CyCOG_60001666	ATP synthase protein I	17	11	0.834275	0.656537	0.345646	147	0.012662	0.050829	no
CyCOG_60001667	bilin biosynthesis protein	17	11	0.797251	0.761852	0.065523	119	0.239591	0.435195	no
CyCOG_60001671	N-acetylglucosamine 6-phosphate deacetylase	17	11	0.98207	1.0154	-0.048151	76	0.423892	0.619493	no
CyCOG_60001676	hypothetical protein	17	11	0.73546	0.588568	0.321437	140	0.030475	0.099624	no
CyCOG_60001679	A/G-specific DNA-adenine glycosylase	17	11	0.820509	0.949812	-0.211121	62	0.144771	0.308588	no
CyCOG_60001680	Exodeoxyribonuclease VII small subunit	17	11	0.373068	0.274685	0.441663	120	0.221311	0.412033	no
CyCOG_60001681	JAB domain-containing protein	17	11	0.921785	0.922228	-0.000694	93	1	1	no
CyCOG_60001686	hypothetical protein	17	11	0.896605	0.853584	0.07094	109	0.480433	0.66517	no
CyCOG_60001688	hypothetical protein	17	11	0.924729	0.823612	0.167065	125	0.144771	0.308588	no
CyCOG_60001690	hypothetical protein	17	11	0.874004	1.01148	-0.210751	44	0.021168	0.075368	no
CyCOG_60001692	hypothetical protein	17	11	0.462536	0.504233	-0.124523	95	0.962481	0.980459	no
CyCOG_60001696	hypothetical protein	17	11	0.661723	0.683922	-0.047605	91	0.925045	0.964289	no
CyCOG_60001697	hypothetical protein	17	11	0.954488	0.926319	0.043219	102	0.706677	0.8299	no
CyCOG_60001698	hypothetical protein	17	11	0.719269	0.615228	0.225411	114	0.346803	0.549966	no
CyCOG_60001699	hypothetical protein	17	11	0.895678	1.10378	-0.301405	45	0.02395	0.083025	no
CyCOG_60001700	Mn2+ and Fe2+ transporters of the NRAMP family	17	11	1.06687	1.12112	-0.071557	71	0.300721	0.508248	no
CyCOG_60001701	3-hydroxyisobutyrate dehydrogenase/2-hydroxy-3-oxopropionate reductase	17	11	0.953595	1.08555	-0.186973	46	0.027043	0.090929	no
CyCOG_60001703	hypothetical protein	17	11	0.810857	0.807997	0.005099	95	0.962481	0.980459	no
CyCOG_60001704	Uncharacterized conserved protein, DUF697 family	17	11	0.942117	0.870355	0.114303	122	0.187795	0.371273	no
CyCOG_60001705	hypothetical protein	17	11	0.880648	0.962013	-0.127492	60	0.120583	0.27125	no
CyCOG_60001708	hypothetical protein	17	11	0.489229	0.469518	0.059328	98	0.85075	0.923435	no
CyCOG_60001709	hypothetical protein	17	11	0.926758	1.09503	-0.240706	47	0.030475	0.099624	no
CyCOG_60001710	beta-lactamase class A	17	11	0.801461	0.845842	-0.077757	79	0.510175	0.688028	no
CyCOG_60001713	hypothetical protein	17	11	4.18557	3.58686	0.222704	121	0.204052	0.390969	no
CyCOG_60001714	hypothetical protein	17	11	0.809773	0.735561	0.138672	114	0.346803	0.549966	no
CyCOG_60001716	hypothetical protein	17	11	0.614019	0.572446	0.101142	99	0.814052	0.903784	no
CyCOG_60001718	exodeoxyribonuclease-5	17	11	1.00416	1.11597	-0.152319	56	0.081772	0.209202	no
CyCOG_60001720	condensin subunit ScpB	17	11	0.863645	0.834331	0.049819	103	0.67203	0.808751	no
CyCOG_60001721	hypothetical protein	17	11	0.85877	0.792167	0.116468	113	0.371446	0.568873	no
CyCOG_60001722	Helix-turn-helix domain-containing protein	17	11	0.307423	0.249252	0.302619	119	0.239591	0.435195	no
CyCOG_60001723	hypothetical protein	17	11	0.980595	1.21785	-0.312607	46	0.027022	0.090929	no
CyCOG_60001726	N-acetylmuramic acid 6-phosphate etherase	17	11	0.885606	0.929917	-0.070437	74	0.371446	0.568873	no
CyCOG_60001732	uncharacterized protein, MTH1187 family	17	11	1.09386	1.08162	0.016243	91	0.925045	0.964289	no
CyCOG_60001734	hypothetical protein	17	11	0.559251	0.641527	-0.198013	66	0.204052	0.390969	no
CyCOG_60001740	Uncharacterized membrane protein	17	11	0.810816	0.697319	0.217555	142	0.02395	0.083025	no
CyCOG_60001741	hypothetical protein	17	11	0.418826	0.501705	-0.260487	70	0.279284	0.483343	no
CyCOG_60001744	hypothetical protein	17	11	0.492374	0.327026	0.590346	129	0.099679	0.241214	no
CyCOG_60001746	Protein of unknown function (DUF3352)	17	11	0.44713	0.387773	0.205481	114	0.346803	0.549966	no
CyCOG_60001749	lipopolysaccharide export system ATP-binding protein	17	11	0.638247	0.715895	-0.165632	71	0.300721	0.508248	no
CyCOG_60001751	hypothetical protein	17	11	0.231199	0.171869	0.427823	122	0.187795	0.371273	no
CyCOG_60001757	Protein of unknown function (DUF1651)	17	11	1.22715	1.12627	0.123762	118	0.258911	0.459829	no
CyCOG_60001760	Phosphotransferase enzyme family protein	17	11	0.668488	0.542175	0.302141	145	0.016437	0.062934	no
CyCOG_60001761	phage shock protein A (PspA) family protein	17	11	0.767333	0.69881	0.134953	111	0.423892	0.619493	no
CyCOG_60001762	Photosystem II reaction center N protein (psbN)	17	11	1.21774	1.35001	-0.148765	84	0.67203	0.808751	no
CyCOG_60001766	exonuclease RecJ	17	11	0.743657	0.831781	-0.161566	60	0.120583	0.27125	no
CyCOG_60001773	hypothetical protein	17	11	0.975233	1.10858	-0.1849	63	0.158182	0.329019	no
CyCOG_60001775	PD-(D/E)XK nuclease superfamily protein	17	11	1.35378	1.37053	-0.017741	76	0.423892	0.619493	no
CyCOG_60001781	hypothetical protein	17	11	0.778271	0.678612	0.197684	107	0.540852	0.708878	no
CyCOG_60001782	hypothetical protein	17	11	0.639902	0.671192	-0.068876	89	0.85075	0.923435	no
CyCOG_60001786	4-amino-4-deoxy-L-arabinose transferase	17	11	0.816252	0.744901	0.131965	110	0.451663	0.640811	no
CyCOG_60001788	hypothetical protein	17	11	0.385541	0.378045	0.028323	116	0.300655	0.508248	no
CyCOG_60001789	hypothetical protein	17	11	0.558956	0.690955	-0.305856	51	0.048189	0.139034	no
CyCOG_60001791	hypothetical protein	17	11	1.12586	1.1589	-0.041722	72	0.323227	0.52793	no
CyCOG_60001792	hypothetical protein	17	11	0.474652	0.361555	0.392654	124	0.158182	0.329019	no
CyCOG_60001798	hypothetical protein	17	11	0.794139	1.01167	-0.349281	50	0.0431	0.128668	no
CyCOG_60001799	leader peptidase (prepilin peptidase) / N-methyltransferase	17	11	0.35306	0.342078	0.045589	107	0.540852	0.708878	no
CyCOG_60001802	hypothetical protein	17	11	1.65834	1.88284	-0.183172	62	0.144771	0.308588	no
CyCOG_60001804	hypothetical protein	17	11	0.408383	0.427354	-0.06551	92	0.962481	0.980459	no
CyCOG_60001816	hypothetical protein	17	11	0.573826	0.740767	-0.368406	50	0.0431	0.128668	no
CyCOG_60001817	hypothetical protein	17	11	0.203438	0.076261	1.41555	126.5	0.125792	0.282552	no
CyCOG_60001819	hypothetical protein	17	11	0.329505	0.386907	-0.231686	69	0.258911	0.459829	no
CyCOG_60001820	hypothetical protein	17	11	0.783735	0.816976	-0.059927	92	0.962481	0.980459	no
CyCOG_60001827	hypothetical protein	17	11	0.452862	0.288261	0.651694	140	0.030475	0.099624	no
CyCOG_60001838	hypothetical protein	17	11	0.47235	0.616771	-0.384877	58	0.099679	0.241214	no
CyCOG_60001841	Mg-protoporphyrin IX monomethyl ester (oxidative) cyclase	17	11	1.00583	1.01688	-0.015763	87	0.777758	0.88054	no
CyCOG_60001844	hypothetical protein	17	11	0.423999	0.50992	-0.26621	57	0.090369	0.224019	no
CyCOG_60001847	hypothetical protein	17	11	0.979761	1.1216	-0.195052	52	0.053774	0.149923	no
CyCOG_60001850	hypothetical protein	17	11	0.540149	0.484549	0.156714	110	0.451663	0.640811	no
CyCOG_60001854	hypothetical protein	17	11	0.812428	0.718384	0.177486	102	0.706677	0.8299	no
CyCOG_60001863	hypothetical protein	17	11	1.0087	0.893316	0.175251	127	0.120583	0.27125	no
CyCOG_60001864	hypothetical protein	17	11	0.37016	0.307445	0.267821	127	0.120583	0.27125	no
CyCOG_60001867	hypothetical protein	17	11	0.383646	0.286931	0.41907	116	0.300721	0.508248	no
CyCOG_60001873	hypothetical protein	17	11	0.419689	0.344037	0.286756	107	0.540852	0.708878	no
CyCOG_60001876	phycoerythrin-associated linker protein	17	11	0.762123	0.795325	-0.06152	88	0.814052	0.903784	no
CyCOG_60001878	hypothetical protein	17	11	1.24914	0.908357	0.459608	121	0.204052	0.390969	no
CyCOG_60001881	L-lactate dehydrogenase (cytochrome)	17	11	1.32603	1.36416	-0.040903	79	0.510175	0.688028	no
CyCOG_60001884	hypothetical protein	17	11	0.722553	0.63157	0.194162	104	0.638067	0.789113	no
CyCOG_60001888	hypothetical protein	17	11	0.46713	0.296179	0.657354	139	0.034275	0.107791	no
CyCOG_60001892	hypothetical protein	17	11	1.64595	1.4942	0.139545	107	0.540852	0.708878	no
CyCOG_60001894	hypothetical protein	17	11	0.536171	0.704774	-0.394466	46	0.027043	0.090929	no
CyCOG_60001895	hypothetical protein	17	11	0.829791	0.724556	0.195651	113	0.371446	0.568873	no
CyCOG_60001904	hypothetical protein	17	11	0.751292	0.896209	-0.25446	57	0.090369	0.224019	no
CyCOG_60001908	hypothetical protein	17	11	0.515577	0.453348	0.185568	102	0.706638	0.8299	no
CyCOG_60001911	hypothetical protein	17	11	0.843823	0.86924	-0.042814	74	0.371446	0.568873	no
CyCOG_60001914	hypothetical protein	17	11	0.823623	1.04794	-0.347498	50	0.0431	0.128668	no
CyCOG_60001924	hypothetical protein	17	11	0.847324	0.730156	0.214708	106	0.572424	0.736869	no
CyCOG_60001926	hypothetical protein	17	11	0.438798	0.605186	-0.463821	53	0.059888	0.164307	no
CyCOG_60001934	hypothetical protein	17	11	2.8984	2.31827	0.32221	141	0.027043	0.090929	no
CyCOG_60001936	hypothetical protein	17	11	0.558704	0.586172	-0.069239	73	0.346803	0.549966	no
CyCOG_60001937	hypothetical protein	17	11	0.719502	0.709632	0.019927	106	0.572424	0.736869	no
CyCOG_60001939	Uncharacterized conserved protein YbjT, contains NAD(P)-binding and DUF2867 domains	17	11	0.90252	0.960135	-0.089278	88	0.814052	0.903784	no
CyCOG_60001943	Methyltransferase domain-containing protein	17	11	0.246767	0.231896	0.089671	86	0.741942	0.85647	no
CyCOG_60001944	hypothetical protein	17	11	0.569422	0.591887	-0.055825	92	0.962481	0.980459	no
CyCOG_60001949	hypothetical protein	17	11	0.887496	0.889721	-0.003613	95	0.962481	0.980459	no
CyCOG_60001958	hypothetical protein	17	11	0.781937	0.896245	-0.19684	68	0.239591	0.435195	no
CyCOG_60001959	hypothetical protein	17	11	0.238649	0.349625	-0.550915	62	0.144551	0.308588	no
CyCOG_60001968	hypothetical protein	17	11	1.28361	1.18482	0.115539	113	0.371446	0.568873	no
CyCOG_60001973	hypothetical protein	17	11	0.313494	0.372432	-0.248537	68	0.239591	0.435195	no
CyCOG_60001977	hypothetical protein	17	11	0.75893	0.885227	-0.22208	50	0.0431	0.128668	no
CyCOG_60001978	hypothetical protein	17	11	1.20983	1.08398	0.158463	90	0.887774	0.944818	no
CyCOG_60001982	hypothetical protein	17	11	0.314913	0.287973	0.129021	110	0.451663	0.640811	no
CyCOG_60001985	hypothetical protein	17	11	0.309717	0.37633	-0.281046	70	0.279284	0.483343	no
CyCOG_60001986	type IV pilus assembly protein PilB	17	11	0.261021	0.235089	0.150955	115	0.323227	0.52793	no
CyCOG_60001988	hypothetical protein	17	11	0.777533	0.770649	0.01283	104	0.638067	0.789113	no
CyCOG_60001991	hypothetical protein	17	11	0.84743	0.74556	0.184769	115	0.323227	0.52793	no
CyCOG_60001995	hypothetical protein	17	11	0.703057	0.838452	-0.254087	60	0.120583	0.27125	no
CyCOG_60001999	twitching motility protein PilT	17	11	0.234058	0.201049	0.219315	92	0.962481	0.980459	no
CyCOG_60002001	hypothetical protein	17	11	0.822529	0.832313	-0.017061	84	0.67203	0.808751	no
CyCOG_60002006	hypothetical protein	17	11	1.08268	0.910998	0.249088	117	0.279284	0.483343	no
CyCOG_60002010	hypothetical protein	17	11	2.16467	2.02055	0.0994	103	0.67203	0.808751	no
CyCOG_60002013	hypothetical protein	17	11	0.451889	0.265868	0.765258	136	0.048189	0.139034	no
CyCOG_60002018	Uncharacterized conserved protein, DUF1330 family	17	11	0.769057	0.584324	0.396322	147	0.012662	0.050829	no
CyCOG_60002027	hypothetical protein	17	11	0.440581	0.599336	-0.443957	52	0.053774	0.149923	no
CyCOG_60002028	hypothetical protein	17	11	0.99316	0.984563	0.012543	109	0.480433	0.66517	no
CyCOG_60002030	hypothetical protein	17	11	0.340996	0.185091	0.881517	142	0.02395	0.083025	no
CyCOG_60002044	photosystem II PsbL protein	17	11	0.66855	0.748028	-0.162057	76	0.423892	0.619493	no
CyCOG_60002048	hypothetical protein	17	11	0.23925	0.281514	-0.234687	68.5	0.248472	0.45096	no
CyCOG_60002052	hypothetical protein	17	11	0.560359	0.536985	0.061469	93	1	1	no
CyCOG_60002056	hypothetical protein	17	11	0.808021	0.909164	-0.170148	76	0.423892	0.619493	no
CyCOG_60002058	hypothetical protein	17	11	1.51437	1.37623	0.138	117	0.279284	0.483343	no
CyCOG_60002063	hypothetical protein	17	11	0.524551	0.585333	-0.158174	80	0.540852	0.708878	no
CyCOG_60002074	Nitroreductase	17	11	0.95301	1.05698	-0.149388	71	0.300721	0.508248	no
CyCOG_60002079	hypothetical protein	17	11	0.756455	0.598254	0.338495	124	0.158182	0.329019	no
CyCOG_60002080	hypothetical protein	17	11	0.305227	0.139442	1.13021	133	0.06642	0.177835	no
CyCOG_60002081	hypothetical protein	17	11	0.700703	0.648517	0.111658	95	0.962481	0.980459	no
CyCOG_60002092	hypothetical protein	17	11	0.524876	0.383999	0.45087	129	0.099679	0.241214	no
CyCOG_60002093	hypothetical protein	17	11	0.750938	0.706576	0.087848	99	0.814052	0.903784	no
CyCOG_60002098	hypothetical protein	17	11	1.19782	0.786679	0.606567	145	0.016437	0.062934	no
CyCOG_60002116	hypothetical protein	17	11	0.231346	0.271974	-0.233416	64	0.172514	0.348771	no
CyCOG_60002117	hypothetical protein	17	11	0.255189	0.311367	-0.287048	72	0.323161	0.52793	no
CyCOG_60002129	hypothetical protein	17	11	0.903065	0.646226	0.482792	146	0.014441	0.05665	no
CyCOG_60002133	hypothetical protein	17	11	0.280073	0.212215	0.400276	102	0.706677	0.8299	no
CyCOG_60002135	hypothetical protein	17	11	0.467191	0.524523	-0.166994	78	0.480433	0.66517	no
CyCOG_60002136	hypothetical protein	17	11	0.312614	0.269491	0.214144	106	0.572424	0.736869	no
CyCOG_60002139	hypothetical protein	17	11	1.04832	1.01892	0.041039	80	0.540852	0.708878	no
CyCOG_60002141	hypothetical protein	17	11	0.875928	0.927409	-0.082393	74	0.371446	0.568873	no
CyCOG_60002142	hypothetical protein	17	11	0.6032	0.796704	-0.401407	46	0.027043	0.090929	no
CyCOG_60002146	hypothetical protein	17	11	0.751519	0.645467	0.219465	124	0.158182	0.329019	no
CyCOG_60002151	hypothetical protein	17	11	0.286067	0.373104	-0.383225	60	0.120532	0.27125	no
CyCOG_60002152	hypothetical protein	17	11	0.715554	0.588669	0.281603	124	0.158182	0.329019	no
CyCOG_60002167	hypothetical protein	17	11	0.502924	0.370986	0.438973	131	0.081772	0.209202	no
CyCOG_60002177	hypothetical protein	17	11	2.6098	2.25599	0.210175	147	0.012662	0.050829	no
CyCOG_60002179	hypothetical protein	17	11	0.544989	0.473283	0.203523	62	0.144551	0.308588	no
CyCOG_60002180	hypothetical protein	17	11	0.275388	0.427645	-0.634945	55	0.073061	0.193816	no
CyCOG_60002191	hypothetical protein	17	11	2.14159	2.19524	-0.035696	88	0.814052	0.903784	no
CyCOG_60002205	capsule biosynthesis phosphatase	17	11	0.157719	0.242719	-0.621921	42	0.016378	0.062934	no
CyCOG_60002206	Site-specific recombinase XerD	17	11	0.261728	0.201785	0.37525	132	0.073851	0.193816	no
CyCOG_60002210	hypothetical protein	17	11	1.15229	1.01917	0.177103	112	0.397147	0.59162	no
CyCOG_60002230	protein of unknown function (DUF4912)	17	11	0.587096	0.424668	0.46726	127	0.120583	0.27125	no
CyCOG_60002244	hypothetical protein	17	11	0.183722	0.204014	-0.151137	81	0.572424	0.736869	no
CyCOG_60002245	hypothetical protein	17	11	0.365995	0.43254	-0.241007	74	0.371446	0.568873	no
CyCOG_60002269	hypothetical protein	17	11	0.505459	0.54076	-0.097395	96	0.925045	0.964289	no
CyCOG_60002280	hypothetical protein	17	11	0.782121	0.804741	-0.041132	93	1	1	no
CyCOG_60002284	hypothetical protein	17	11	0.744727	0.886102	-0.250759	60	0.120583	0.27125	no
CyCOG_60002285	hypothetical protein	17	11	0.702225	0.566418	0.310065	133	0.066569	0.177835	no
CyCOG_60002293	hypothetical protein	17	11	0.671723	0.757323	-0.173042	76	0.423892	0.619493	no
CyCOG_60002301	hypothetical protein	17	11	0.993936	1.03808	-0.062697	87	0.777758	0.88054	no
CyCOG_60002306	hypothetical protein	17	11	1.3379	1.33831	-0.000441	99	0.814052	0.903784	no
CyCOG_60002308	hypothetical protein	17	11	0.707761	1.02169	-0.529628	59	0.109738	0.256936	no
CyCOG_60002312	hypothetical protein	17	11	1.46195	1.51074	-0.047359	100	0.777758	0.88054	no
CyCOG_60002329	hypothetical protein	17	11	0.764856	0.900883	-0.236151	56	0.081772	0.209202	no
CyCOG_60002336	hypothetical protein	17	11	0.843135	0.882044	-0.065086	87	0.777758	0.88054	no
CyCOG_60002348	hypothetical protein	17	11	1.3332	1.41905	-0.090033	73	0.346803	0.549966	no
CyCOG_60002352	hypothetical protein	17	11	0.475483	0.515998	-0.11797	75	0.397147	0.59162	no
CyCOG_60002355	hypothetical protein	17	11	0.662898	0.615461	0.10712	107	0.540852	0.708878	no
CyCOG_60002356	Uncharacterized membrane protein YhaH, DUF805 family	17	11	0.714691	0.952613	-0.414571	42	0.016437	0.062934	no
CyCOG_60002363	hypothetical protein	17	11	1.88359	1.71097	0.138674	121	0.204052	0.390969	no
CyCOG_60002371	hypothetical protein	17	11	0.435103	0.424965	0.034016	95	0.962481	0.980459	no
CyCOG_60002373	hypothetical protein	17	11	0.88104	0.881024	2.5e-05	74	0.371446	0.568873	no
CyCOG_60002380	hypothetical protein	17	11	1.64687	1.38753	0.247201	129	0.099679	0.241214	no
CyCOG_60002381	hypothetical protein	17	11	0.657607	0.740117	-0.170527	75	0.397147	0.59162	no
CyCOG_60002383	hypothetical protein	17	11	0.737967	0.77013	-0.061546	93	1	1	no
CyCOG_60002386	hypothetical protein	17	11	0.385566	0.537995	-0.480612	56	0.081772	0.209202	no
CyCOG_60002388	hypothetical protein	17	11	0.174501	0.399695	-1.19566	48	0.03403	0.107791	no
CyCOG_60002394	hypothetical protein	17	11	0.218707	0.245417	-0.166235	79	0.510175	0.688028	no
CyCOG_60002401	hypothetical protein	17	11	0.805912	0.966116	-0.261573	66	0.204052	0.390969	no
CyCOG_60002402	hypothetical protein	17	11	0.194749	0.23145	-0.249082	84	0.671182	0.808751	no
CyCOG_60002404	hypothetical protein	17	11	0.881755	0.962971	-0.127115	80	0.540852	0.708878	no
CyCOG_60002410	DNA repair exonuclease SbcCD nuclease subunit	17	11	1.70207	1.38894	0.293302	78	0.480433	0.66517	no
CyCOG_60002415	hypothetical protein	17	11	1.07125	0.449009	1.25448	126	0.132249	0.288778	no
CyCOG_60002419	hypothetical protein	17	11	0.625554	0.734058	-0.230759	82	0.604846	0.761507	no
CyCOG_60002421	hypothetical protein	17	11	0.554766	0.67935	-0.292275	59	0.109738	0.256936	no
CyCOG_60002429	recombination endonuclease subunit	17	11	1.17522	0.892756	0.396599	71	0.300721	0.508248	no
CyCOG_60002440	hypothetical protein	17	11	0.583629	0.633606	-0.118533	90	0.887774	0.944818	no
CyCOG_60002441	hypothetical protein	17	11	0.230088	0.218358	0.075491	103	0.67203	0.808751	no
CyCOG_60002452	Terminase DNA packaging enzyme	17	11	1.15748	1.7827	-0.623083	44	0.021168	0.075368	no
CyCOG_60002458	Bacteriophage T4-like capsid assembly protein (Gp20)	17	11	0.708474	0.829236	-0.227066	54	0.066569	0.177835	no
CyCOG_60002459	hypothetical protein	17	11	0.741162	0.709525	0.062937	92	0.962481	0.980459	no
CyCOG_60002461	Superfamily II DNA or RNA helicase	17	11	1.74905	2.01424	-0.203667	46	0.027043	0.090929	no
CyCOG_60002462	Terminase-like family protein	17	11	0.829571	0.964947	-0.218084	51	0.048189	0.139034	no
CyCOG_60002464	hypothetical protein	17	11	1.60423	2.19603	-0.453018	47	0.030475	0.099624	no
CyCOG_60002472	hypothetical protein	17	11	1.42777	1.36286	0.067126	97	0.887774	0.944818	no
CyCOG_60002473	hypothetical protein	17	11	0.88576	0.775975	0.190906	104	0.638067	0.789113	no
CyCOG_60002475	hypothetical protein	17	11	1.3431	1.61426	-0.265301	70	0.279284	0.483343	no
CyCOG_60002476	hypothetical protein	17	11	0.508756	0.379961	0.42112	117	0.279284	0.483343	no
CyCOG_60002477	hypothetical protein	17	11	0.840852	0.754062	0.157168	99	0.814052	0.903784	no
CyCOG_60002483	Protein of unknown function (DUF1651)	17	11	0.73543	0.718733	0.033131	95	0.962481	0.980459	no
CyCOG_60002484	Bacteriophage T4, Gp8	17	11	0.591025	0.693814	-0.23133	61	0.132249	0.288778	no
CyCOG_60002493	hypothetical protein	17	11	0.947795	1.19039	-0.328788	47	0.030475	0.099624	no
CyCOG_60002495	hypothetical protein	17	11	0.761593	0.76913	-0.014208	84	0.67203	0.808751	no
CyCOG_60002503	Glycosyl transferase family 11	17	11	0.567793	0.546282	0.055718	65	0.187795	0.371273	no
CyCOG_60002513	hypothetical protein	17	11	0.572178	0.728583	-0.348629	59	0.109738	0.256936	no
CyCOG_60002514	hypothetical protein	17	11	0.374825	0.329689	0.185112	110	0.451415	0.640811	no
CyCOG_60002515	hypothetical protein	17	11	0.800579	0.899519	-0.168111	67	0.221311	0.412033	no
CyCOG_60002518	hypothetical protein	17	11	0.373186	0.472903	-0.341648	41	0.014441	0.05665	no
CyCOG_60002526	hypothetical protein	17	11	0.466384	0.457301	0.028376	79	0.510175	0.688028	no
CyCOG_60002530	hypothetical protein	17	11	0.572163	0.484457	0.240058	102	0.706677	0.8299	no
CyCOG_60002536	hypothetical protein	17	11	0.224855	0.164421	0.451595	97	0.887713	0.944818	no
CyCOG_60002537	hypothetical protein	17	11	1.34849	1.64498	-0.286724	43	0.018672	0.068895	no
CyCOG_60002538	hypothetical protein	17	11	0.739377	0.772657	-0.063516	83	0.638067	0.789113	no
CyCOG_60002539	hypothetical protein	17	11	0.434421	0.481828	-0.149424	78	0.480433	0.66517	no
CyCOG_60002541	hypothetical protein	17	11	0.740451	0.823367	-0.153132	72	0.323227	0.52793	no
CyCOG_60002549	hypothetical protein	17	11	0.266912	0.398558	-0.578423	42	0.016437	0.062934	no
CyCOG_60002568	hypothetical protein	17	11	0.605044	0.635641	-0.071173	77	0.451663	0.640811	no
CyCOG_60002570	hypothetical protein	17	11	0.881516	1.04218	-0.241544	56	0.081772	0.209202	no
CyCOG_60002577	hypothetical protein	17	11	0.891646	0.795884	0.163913	110	0.451663	0.640811	no
CyCOG_60002580	hypothetical protein	17	11	0.191411	0.316924	-0.727459	43	0.018607	0.068895	no
CyCOG_60002581	hypothetical protein	17	11	0.784818	0.723187	0.117988	99	0.814052	0.903784	no
CyCOG_60002589	hypothetical protein	17	11	0.574668	0.670429	-0.222355	74	0.371446	0.568873	no
CyCOG_60002596	hypothetical protein	17	11	0.967642	0.843577	0.197954	135	0.053774	0.149923	no
CyCOG_60002603	hypothetical protein	17	11	0.606134	0.546669	0.148971	90	0.887774	0.944818	no
CyCOG_60002605	Protein of unknown function (DUF2905)	17	11	0.697619	0.483063	0.530228	133	0.066569	0.177835	no
CyCOG_60002611	hypothetical protein	17	11	0.71519	0.638934	0.162659	117	0.279284	0.483343	no
CyCOG_60002612	hypothetical protein	17	11	0.505444	0.429667	0.234334	105	0.604846	0.761507	no
CyCOG_60002627	hypothetical protein	17	11	1.4744	1.64371	-0.156821	75	0.397147	0.59162	no
CyCOG_60002628	hypothetical protein	17	11	0.455608	0.523729	-0.201027	64	0.172514	0.348771	no
CyCOG_60002630	hypothetical protein	17	11	0.513257	0.634932	-0.306921	69	0.258911	0.459829	no
CyCOG_60002631	hypothetical protein	17	11	0.620079	0.774806	-0.321381	67	0.221311	0.412033	no
CyCOG_60002632	hypothetical protein	17	11	0.535962	0.713323	-0.412425	43	0.018672	0.068895	no
CyCOG_60002634	hypothetical protein	17	11	0.741189	0.802794	-0.115188	85	0.706677	0.8299	no
CyCOG_60002637	hypothetical protein	17	11	0.756509	0.792468	-0.066994	82	0.604846	0.761507	no
CyCOG_60002648	Glycosyl transferases group 1	17	11	0.201692	0.141001	0.516441	135	0.053774	0.149923	no
CyCOG_60002650	hypothetical protein	17	11	0.818067	0.753619	0.118383	114	0.346803	0.549966	no
CyCOG_60002652	hypothetical protein	17	11	0.368389	0.528861	-0.521657	58	0.099679	0.241214	no
CyCOG_60002659	hypothetical protein	17	11	0.706882	0.71552	-0.017522	81	0.572424	0.736869	no
CyCOG_60002661	hypothetical protein	17	11	0.549178	0.641051	-0.223164	74	0.371446	0.568873	no
CyCOG_60002667	hypothetical protein	17	11	0.792477	0.938904	-0.244607	66	0.204052	0.390969	no
CyCOG_60002668	hypothetical protein	17	11	0.889401	0.61814	0.524902	146	0.014441	0.05665	no
CyCOG_60002669	hypothetical protein	17	11	0.563426	0.516637	0.125075	105	0.604846	0.761507	no
CyCOG_60002673	hypothetical protein	17	11	0.645488	0.801622	-0.31253	63	0.158182	0.329019	no
CyCOG_60002678	Glycosyl transferases group 1	17	11	0.184162	0.203165	-0.141673	87	0.777758	0.88054	no
CyCOG_60002681	hypothetical protein	17	11	0.921584	0.737247	0.321967	135	0.053774	0.149923	no
CyCOG_60002692	hypothetical protein	17	11	0.526561	0.620366	-0.236517	72	0.323227	0.52793	no
CyCOG_60002693	hypothetical protein	17	11	0.782724	0.618188	0.340457	141	0.027043	0.090929	no
CyCOG_60002696	hypothetical protein	17	11	0.41188	0.254931	0.692116	129	0.099679	0.241214	no
CyCOG_60002702	hypothetical protein	17	11	0.876075	0.758778	0.207376	137	0.0431	0.128668	no
CyCOG_60002703	hypothetical protein	17	11	0.244941	0.26937	-0.137152	83.5	0.654517	0.808751	no
CyCOG_60002705	hypothetical protein	17	11	0.774388	0.667203	0.214931	129	0.099679	0.241214	no
CyCOG_60002716	hypothetical protein	17	11	0.727242	0.477165	0.607947	126	0.132249	0.288778	no
CyCOG_60002731	hypothetical protein	17	11	0.727666	0.562957	0.370252	110	0.451663	0.640811	no
CyCOG_60002735	hypothetical protein	17	11	0.368201	0.355108	0.052235	93	1	1	no
CyCOG_60002736	hypothetical protein	17	11	0.348903	0.235711	0.565804	128	0.109543	0.256936	no
CyCOG_60002739	hypothetical protein	17	11	0.507295	0.593695	-0.226895	68	0.239527	0.435195	no
CyCOG_60002744	hypothetical protein	17	11	0.56065	0.677162	-0.2724	79	0.510175	0.688028	no
CyCOG_60002748	hypothetical protein	17	11	0.429444	0.525208	-0.290417	70	0.279284	0.483343	no
CyCOG_60002749	hypothetical protein	17	11	0.567819	0.681813	-0.263946	71	0.300721	0.508248	no
CyCOG_60002750	hypothetical protein	17	11	0.233411	0.293882	-0.332362	69	0.258911	0.459829	no
CyCOG_60002751	hypothetical protein	17	11	0.394587	0.504664	-0.354977	59	0.109738	0.256936	no
CyCOG_60002759	hypothetical protein	17	11	1.10239	0.991522	0.152913	136	0.048189	0.139034	no
CyCOG_60002761	hypothetical protein	17	11	0.727752	0.590163	0.302334	112	0.397147	0.59162	no
CyCOG_60002767	hypothetical protein	17	11	1.20452	1.15671	0.058427	99	0.814052	0.903784	no
CyCOG_60002777	hypothetical protein	17	11	0.543889	0.383375	0.504555	137	0.0431	0.128668	no
CyCOG_60002779	hypothetical protein	17	11	0.244325	0.431632	-0.820995	50	0.04253	0.128668	no
CyCOG_60002781	hypothetical protein	17	11	0.466552	0.34975	0.41571	111	0.423892	0.619493	no
CyCOG_60002787	hypothetical protein	17	11	1.30251	1.4717	-0.176191	69	0.258911	0.459829	no
CyCOG_60002797	hypothetical protein	17	11	0.601433	0.73364	-0.286668	66	0.204052	0.390969	no
CyCOG_60002798	O-antigen chain-terminating methyltransferase	17	11	0.351581	0.300814	0.224986	113	0.371446	0.568873	no
CyCOG_60002810	hypothetical protein	17	11	0.533876	0.753923	-0.497913	52	0.053774	0.149923	no
CyCOG_60002824	hypothetical protein	17	11	0.576832	0.488009	0.241244	104	0.638067	0.789113	no
CyCOG_60002827	hypothetical protein	17	11	0.694053	0.534146	0.377811	123	0.172514	0.348771	no
CyCOG_60002828	hypothetical protein	17	11	0.20122	0.139553	0.527957	112	0.397083	0.59162	no
CyCOG_60002846	hypothetical protein	17	11	1.04437	1.04185	0.003494	66	0.204052	0.390969	no
CyCOG_60002855	hypothetical protein	17	11	0.672345	0.509062	0.40136	123	0.172514	0.348771	no
CyCOG_60002871	hypothetical protein	17	11	0.5732	0.550332	0.058738	93	1	1	no
CyCOG_60002875	hypothetical protein	17	11	0.609996	0.609958	9.1e-05	81	0.572424	0.736869	no
CyCOG_60002885	hypothetical protein	17	11	0.554377	0.728016	-0.393104	45	0.02395	0.083025	no
CyCOG_60002886	hypothetical protein	17	11	0.571338	0.765464	-0.42199	48	0.034275	0.107791	no
CyCOG_60002902	hypothetical protein	17	11	0.799138	0.848823	-0.087019	90	0.887774	0.944818	no
CyCOG_60002909	hypothetical protein	17	11	0.662617	0.770294	-0.217235	61	0.132249	0.288778	no
CyCOG_60002933	hypothetical protein	17	11	0.615844	0.726955	-0.239302	75	0.397147	0.59162	no
CyCOG_60002943	hypothetical protein	17	11	1.06973	1.24185	-0.215246	54	0.066569	0.177835	no
CyCOG_60002960	hypothetical protein	17	11	0.648581	0.381357	0.766144	136	0.048189	0.139034	no
CyCOG_60002961	hypothetical protein	17	11	0.827022	0.796028	0.055107	95	0.962481	0.980459	no
CyCOG_60002972	hypothetical protein	17	11	0.20092	0.170392	0.23776	101	0.741942	0.85647	no
CyCOG_60002977	hypothetical protein	17	11	0.89598	0.828801	0.11244	102	0.706677	0.8299	no
CyCOG_60003000	hypothetical protein	17	11	0.372951	0.301559	0.306544	116	0.300655	0.508248	no
CyCOG_60003038	hypothetical protein	17	11	0.538872	0.413264	0.382876	121	0.204052	0.390969	no
CyCOG_60003040	hypothetical protein	17	11	0.685617	0.888828	-0.3745	47	0.030475	0.099624	no
CyCOG_60003053	hypothetical protein	17	11	0.220575	0.139259	0.663495	77	0.437524	0.638997	no
CyCOG_60003103	hypothetical protein	17	11	3.39763	3.71687	-0.129557	55	0.073851	0.193816	no
CyCOG_60003113	hypothetical protein	17	11	0.906575	1.1271	-0.314111	47	0.030475	0.099624	no
CyCOG_60003117	DNA recombination protein RmuC	17	11	0.223856	0.154871	0.531504	130	0.090369	0.224019	no
CyCOG_60003163	hypothetical protein	17	11	0.817846	0.830859	-0.022774	91	0.925035	0.964289	no
CyCOG_60003241	hypothetical protein	17	11	0.666363	0.569794	0.225869	113	0.371446	0.568873	no
CyCOG_60003268	hypothetical protein	17	11	0.543414	0.566144	-0.059117	85	0.706677	0.8299	no
CyCOG_60003281	hypothetical protein	17	11	0.124773	0.246156	-0.980256	45	0.022879	0.081333	no
CyCOG_60003321	hypothetical protein	17	11	0.738455	0.79921	-0.114065	90	0.887774	0.944818	no
CyCOG_60003333	hypothetical protein	17	11	0.349595	0.204308	0.774937	146	0.014441	0.05665	no
CyCOG_60003358	lipopolysaccharide transport system ATP-binding protein	17	11	0.213297	0.181169	0.235522	123	0.172514	0.348771	no
CyCOG_60003365	hypothetical protein	17	11	0.761456	0.417009	0.86868	145	0.016437	0.062934	no
CyCOG_60003373	hypothetical protein	17	11	0.467032	0.449764	0.054353	87	0.777758	0.88054	no
CyCOG_60003376	hypothetical protein	17	11	0.116598	0.303264	-1.37902	47	0.025609	0.088502	no
CyCOG_60003397	hypothetical protein	17	11	0.645003	0.442534	0.543518	110	0.451663	0.640811	no
CyCOG_60003407	hypothetical protein	17	11	0.540005	0.682202	-0.337225	61	0.132249	0.288778	no
CyCOG_60003432	hypothetical protein	17	11	0.435521	0.430967	0.015165	93	1	1	no
CyCOG_60003510	hypothetical protein	17	11	0.235712	0.450679	-0.93507	40	0.012239	0.050493	no
CyCOG_60003539	hypothetical protein	17	11	0.139384	0.240234	-0.785375	53	0.059888	0.164307	no
CyCOG_60003554	hypothetical protein	17	11	0.274821	0.331252	-0.269435	66	0.204052	0.390969	no
CyCOG_60003595	hypothetical protein	17	11	0.597613	0.819753	-0.455977	41	0.014441	0.05665	no
CyCOG_60003596	hypothetical protein	17	11	0.442241	0.333466	0.407292	123	0.172514	0.348771	no
CyCOG_60003623	hypothetical protein	17	11	0.494073	0.614791	-0.315371	72	0.323161	0.52793	no
CyCOG_60003784	hypothetical protein	17	11	0.355137	0.413698	-0.220201	78	0.480433	0.66517	no
CyCOG_60003825	hypothetical protein	17	11	0.202878	0.389595	-0.941357	43	0.017776	0.067944	no
CyCOG_60004032	hypothetical protein	17	11	0.37792	0.370638	0.028071	83	0.638067	0.789113	no
CyCOG_60004034	hypothetical protein	17	11	0.215126	0.137419	0.646598	123	0.172514	0.348771	no
CyCOG_60004108	hypothetical protein	17	11	0.227837	0.450634	-0.983949	42	0.015621	0.06117	no
CyCOG_60004144	Photosystem II complex subunit Ycf12	17	11	0.323637	0.423027	-0.386373	70	0.278625	0.483343	no
CyCOG_60004198	hypothetical protein	17	11	0.214893	0.250824	-0.223056	75	0.397147	0.59162	no
CyCOG_60004199	hypothetical protein	17	11	0.298918	0.197157	0.600403	119	0.239591	0.435195	no
CyCOG_60004222	hypothetical protein	17	11	0.523473	0.614285	-0.230794	67	0.221248	0.412033	no
CyCOG_60004307	hypothetical protein	17	11	0.171253	0.223129	-0.381746	58.5	0.096749	0.239303	no
CyCOG_60004354	hypothetical protein	17	11	0.235553	0.148904	0.661666	129.5	0.094887	0.234959	no
CyCOG_60004367	hypothetical protein	17	11	0.555934	0.514101	0.112861	106	0.572424	0.736869	no
CyCOG_60004375	hypothetical protein	17	11	0.555949	0.559152	-0.008289	82	0.604846	0.761507	no
CyCOG_60004421	hypothetical protein	17	11	0.556407	0.577236	-0.053019	81	0.572424	0.736869	no
CyCOG_60004507	hypothetical protein	17	11	0.25109	0.209841	0.258902	106	0.572424	0.736869	no
CyCOG_60004563	hypothetical protein	17	11	0.215757	0.123118	0.809361	119	0.239334	0.435195	no
CyCOG_60004618	hypothetical protein	17	11	0.311831	0.211076	0.562998	130	0.090369	0.224019	no
CyCOG_60004633	hypothetical protein	17	11	0.604646	0.512254	0.239232	109	0.480433	0.66517	no
CyCOG_60004686	hypothetical protein	17	11	0.168159	0.259426	-0.625497	41	0.013334	0.053433	no
CyCOG_60004740	hypothetical protein	17	11	0.206348	0.43076	-1.0618	49	0.035324	0.110933	no
CyCOG_60004756	hypothetical protein	17	11	0.30467	0.167642	0.861864	134	0.059888	0.164307	no
CyCOG_60004785	hypothetical protein	17	11	0.212441	0.29601	-0.478578	48	0.034275	0.107791	no
CyCOG_60004786	protein of unknown function (DUF4214)	17	11	0.310369	0.304789	0.026172	97	0.887774	0.944818	no
CyCOG_60004806	hypothetical protein	17	11	0.261586	0.299351	-0.194556	78	0.480373	0.66517	no
CyCOG_60004896	Chlorophyll A-B binding protein	17	11	0.675003	0.69127	-0.034355	71	0.300721	0.508248	no
CyCOG_60005114	Glycosyltransferase family 6	17	11	0.953005	0.745734	0.353822	71	0.300721	0.508248	no
CyCOG_60005266	hypothetical protein	17	11	0.262793	0.080531	1.7063	143	0.020816	0.075368	no
CyCOG_60005267	hypothetical protein	17	11	0.323679	0.064803	2.32042	141.5	0.024756	0.085686	no
CyCOG_60005420	hypothetical protein	17	11	0.254059	0.113377	1.16402	119.5	0.229684	0.427265	no
CyCOG_60005480	hypothetical protein	17	11	0.585391	0.621539	-0.086445	75	0.397147	0.59162	no
CyCOG_60005487	hypothetical protein	17	11	0.452903	0.399298	0.181737	97	0.887774	0.944818	no
CyCOG_60005591	hypothetical protein	17	11	0.877603	0.643357	0.447948	143	0.021168	0.075368	no
CyCOG_60005767	hypothetical protein	17	11	0.457621	0.279101	0.713364	131	0.081731	0.209202	no
CyCOG_60005857	hypothetical protein	17	11	0.273957	0.208202	0.39596	112.5	0.3841	0.58785	no
CyCOG_60006004	hypothetical protein	17	11	0.27563	0.113974	1.27402	126	0.132037	0.288778	no
CyCOG_60006015	DegT/DnrJ/EryC1/StrS aminotransferase family protein	17	11	0.33687	0.175074	0.944221	107	0.540852	0.708878	no
CyCOG_60006400	hypothetical protein	17	11	0.273675	0.088706	1.62534	130	0.089488	0.224019	no
CyCOG_60006470	hypothetical protein	17	11	0.749487	0.596201	0.330103	136	0.048189	0.139034	no
CyCOG_60006775	hypothetical protein	17	11	0.23339	0.33891	-0.538159	55	0.073812	0.193816	no
CyCOG_60007054	hypothetical protein	17	11	0.27863	0.184988	0.590921	111.5	0.409749	0.609986	no
CyCOG_60007251	hypothetical protein	17	11	0.52793	0.446274	0.242415	107	0.540852	0.708878	no
CyCOG_60007371	hypothetical protein	17	11	0.339879	0.341468	-0.006728	93	1	1	no
CyCOG_60007390	hypothetical protein	17	11	0.444865	0.484594	-0.123406	76	0.423892	0.619493	no
CyCOG_60007839	hypothetical protein	17	11	0.206103	0.176281	0.225483	102	0.706524	0.8299	no
CyCOG_60008296	hypothetical protein	17	11	0.802339	0.580815	0.466134	136	0.048189	0.139034	no
CyCOG_60008647	hypothetical protein	17	11	0.6835	0.730029	-0.095013	89	0.85075	0.923435	no
CyCOG_60008731	hypothetical protein	17	11	0.218222	0.086845	1.32927	135	0.053774	0.149923	no
CyCOG_60008788	hypothetical protein	17	11	0.349653	0.094419	1.88877	146	0.014388	0.05665	no
CyCOG_60009215	hypothetical protein	17	11	0.094239	0.343273	-1.86495	41	0.014307	0.05665	no
CyCOG_60009508	hypothetical protein	17	11	1.26322	1.05346	0.261974	120	0.221311	0.412033	no
CyCOG_60010011	hypothetical protein	17	11	0.327686	0.250951	0.38491	117	0.279284	0.483343	no
CyCOG_60010198	hypothetical protein	17	11	0.553866	0.500275	0.146813	100	0.777758	0.88054	no
CyCOG_60010843	hypothetical protein	17	11	0.284888	0.227905	0.32196	131	0.081772	0.209202	no
CyCOG_60011516	hypothetical protein	17	11	0.298427	0.253951	0.232825	91	0.925045	0.964289	no
CyCOG_60011789	hypothetical protein	17	11	0.12278	0.285506	-1.21745	61	0.132249	0.288778	no
CyCOG_60012414	hypothetical protein	17	11	0.374308	0.250988	0.576605	118	0.258911	0.459829	no
CyCOG_60012771	histidyl-tRNA synthetase	17	11	0.264984	0.209255	0.340641	109	0.480433	0.66517	no
CyCOG_60013142	hypothetical protein	17	11	0.084996	0.206946	-1.28378	70	0.271269	0.481395	no
CyCOG_60013144	hypothetical protein	17	11	0.169122	0.369335	-1.12686	83	0.638067	0.789113	no
CyCOG_60013473	Peptidase family M3	17	11	0.44439	0.433266	0.036575	98	0.85075	0.923435	no
CyCOG_60013611	hypothetical protein	17	11	0.163127	0.28594	-0.809714	44	0.020991	0.075368	no
CyCOG_60013720	hypothetical protein	17	11	0.427291	0.272159	0.65077	135	0.053774	0.149923	no
CyCOG_60013804	hypothetical protein	17	11	0.390276	0.328386	0.2491	112	0.397147	0.59162	no
CyCOG_60013877	hypothetical protein	17	11	0.475698	0.434903	0.129351	98	0.85075	0.923435	no
CyCOG_60013976	hypothetical protein	17	11	0.059154	0.201656	-1.76934	52	0.051943	0.149671	no
CyCOG_60016206	hypothetical protein	17	11	0.174682	0.260321	-0.575557	60	0.119566	0.27125	no
CyCOG_60016506	hypothetical protein	17	11	0.149875	0.200797	-0.421976	65	0.18719	0.371273	no
CyCOG_60017072	hypothetical protein	17	11	0.203558	0.170517	0.255526	107	0.54063	0.708878	no
CyCOG_60017874	mitochondrial genome maintenance exonuclease 1	17	11	0.875977	0.264045	1.73011	147	0.012662	0.050829	no
CyCOG_60023671	hypothetical protein	17	11	0.363236	0.250815	0.534285	120	0.221311	0.412033	no
CyCOG_60023673	hypothetical protein	17	11	0.203096	0.196272	0.04931	95	0.962476	0.980459	no
CyCOG_60023986	hypothetical protein	17	11	0.390183	0.496495	-0.347626	76	0.423829	0.619493	no
CyCOG_60025341	hypothetical protein	17	11	0.125573	0.22979	-0.871782	55	0.072469	0.193367	no
CyCOG_60025779	hypothetical protein	17	11	0.399021	0.467462	-0.228383	72	0.323227	0.52793	no
CyCOG_60025850	hypothetical protein	17	11	0.693802	0.538793	0.364792	129	0.099679	0.241214	no
CyCOG_60026431	hypothetical protein	17	11	0.507058	0.558407	-0.139166	76	0.423892	0.619493	no
CyCOG_60027172	hypothetical protein	17	11	0.213644	0.266026	-0.316355	69	0.258911	0.459829	no
CyCOG_60027851	hypothetical protein	17	11	0.273468	0.262433	0.059419	71	0.300721	0.508248	no
CyCOG_60028142	hypothetical protein	17	11	0.63578	0.899734	-0.50097	43	0.018672	0.068895	no
CyCOG_60029272	hypothetical protein	17	11	0.121556	0.223298	-0.877348	53	0.044327	0.132155	no
CyCOG_60030341	hypothetical protein	17	11	0.133903	0.206834	-0.62728	46	0.027043	0.090929	no
CyCOG_60033403	hypothetical protein	17	11	0.692916	0.91106	-0.394866	47	0.030475	0.099624	no
CyCOG_60037907	DNA-binding ferritin-like protein (oxidative damage protectant)	17	11	0.060289	0.214647	-1.832	71	0.299395	0.508248	no
CyCOG_60039092	hypothetical protein	17	11	0.225205	0.187794	0.262087	103	0.671861	0.808751	no
CyCOG_60039096	hypothetical protein	17	11	0.203563	0.030843	2.72241	126	0.125859	0.282552	no

### Sheet: Table S7
Table S7. NCBI COGs (COG24) with differential frequencies between surface equatorial and subsurface subtropical samples; ordered by fold difference of per genome frequency.
COG_ID	COG_Function	n_equatorial	n_gyre	mean_equatorial	mean_gyre	log2FC_equatorial_vs_gyre	MannWhitneyU_stat	pvalue	padj_BH	significant_FDR0.05
COG0521	Molybdopterin adenylyltransferase MoaB/MogA (MoaB) (PDB:1DI6) (PUBMED:32239579)	17	11	0.000218	0.204404	-9.869	0	1e-06	0.000336	yes
COG1305	Transglutaminase-like enzyme, putative cysteine protease (YebA) (PDB:3ISR)	17	11	0.002083	0.337574	-7.33963	0	4e-06	0.000336	yes
COG0315	Molybdenum cofactor biosynthesis enzyme MoaC (MoaC) (PDB:1EKR) (PUBMED:32239579)	17	11	0.002987	0.232074	-6.27949	0	2e-06	0.000336	yes
COG2308	Circularly permuted ATP-grasp protein (PDB:3N6X) (PUBMED:20023723)	17	11	0.011391	0.75815	-6.05643	0	8e-06	0.000336	yes
COG0622	Mn2+-dependent phosphodiesterase, calcineurin family (YfcE) (PDB:1SU1) (PUBMED:17586769;18757371)	17	11	0.019958	0.923917	-5.53264	0	9e-06	0.000336	yes
COG2896	GTP 3',8-cyclase (molybdenum cofactor biosynthesis protein MoaA) (MoaA) (PDB:1TV7)	17	11	0.004502	0.201135	-5.48114	0	4e-06	0.000336	yes
COG0243	Anaerobic selenocysteine-containing dehydrogenase (BisC) (PDB:1EU1)	17	11	0.006009	0.243867	-5.34261	0	8e-06	0.000336	yes
COG2370	Hydrogenase/urease accessory protein HupE (HupE)	17	11	0.007865	0.301075	-5.25834	0	5e-06	0.000336	yes
COG1513	Cyanate lyase (CynS) (PDB:1DW9)	17	11	0.014364	0.508076	-5.14441	0	4e-06	0.000336	yes
COG2116	Formate/nitrite transporter FocA, FNT family (FocA) (PDB:3KCU)	17	11	0.04121	0.710531	-4.10778	0	1.1e-05	0.000336	yes
COG2307	Uncharacterized conserved protein, Alpha-E superfamily (Alpha-E) (PUBMED:20023723)	17	11	0.032565	0.521974	-4.00256	0	1.1e-05	0.000336	yes
COG0830	Urease accessory protein UreF (UreF) (PDB:3SF5)	17	11	0.106533	0.921219	-3.11224	0	1.2e-05	0.000336	yes
COG2371	Urease accessory protein UreE (UreE) (PDB:1EAR)	17	11	0.062829	0.522494	-3.05589	0	1.2e-05	0.000336	yes
COG4674	ABC-type uncharacterized transport system, ATPase component (PUBMED:10686096)	17	11	0.129734	0.971948	-2.90531	0	1.2e-05	0.000336	yes
COG1981	Protoporphyrinogen oxidase HemJ (unrelated to HemG or HemY) (HemJ) (PUBMED:20823222;21642412;25108393;29925590)	17	11	0.187106	1.37199	-2.87433	0	1.2e-05	0.000336	yes
COG0832	Urease beta subunit (UreB)	17	11	0.096789	0.69619	-2.84656	0	1.1e-05	0.000336	yes
COG2236	Hypoxanthine phosphoribosyltransferase (Hpt1) (PDB:2JKZ)	17	11	0.06984	0.474311	-2.76369	0	1.1e-05	0.000336	yes
COG0829	Urease accessory protein UreD/UreH (UreH) (PDB:3SF5)	17	11	0.089903	0.588787	-2.71129	0	1.2e-05	0.000336	yes
COG0559	Branched-chain amino acid ABC-type transport system, permease component (LivH)	17	11	0.154038	0.980748	-2.67058	0	1.2e-05	0.000336	yes
COG0378	Hydrogenase/urease maturation factor HypB, Ni2+-binding GTPase (HypB) (PDB:2HF8) (PUBMED:24338018;23899293)	17	11	0.141435	0.892844	-2.65826	0	1.2e-05	0.000336	yes
COG0804	Urease alpha subunit (UreC) (PDB:5A6T)	17	11	0.180768	0.913702	-2.33758	0	1.2e-05	0.000336	yes
COG0410	ABC-type branched-chain amino acid transport system, ATPase component LivF (LivF) (PDB:1JI0) (PUBMED:26527648;32250026)	17	11	0.221184	0.98696	-2.15774	0	1.2e-05	0.000336	yes
COG0683	ABC-type branched-chain amino acid transport system, periplasmic component (LivK) (PDB:1USG)	17	11	0.11449	0.508013	-2.14963	0	1.2e-05	0.000336	yes
COG0831	Urease gamma subunit (UreA) (PDB:1A5K)	17	11	0.146545	0.630695	-2.10559	11	0.000114	0.00206	yes
COG4177	ABC-type branched-chain amino acid transport system, permease component (LivM)	17	11	0.162425	0.669839	-2.04403	0	1.2e-05	0.000336	yes
COG2223	Nitrate/nitrite transporter NarK (NarK) (PDB:4JR9)	17	11	0.250479	0.941072	-1.90961	0	1.2e-05	0.000336	yes
COG3613	Nucleoside 2-deoxyribosyltransferase (RCL) (PDB:1F8X)	17	11	0.151314	0.533782	-1.8187	2	1.8e-05	0.000464	yes
COG5733	Photosystem II reaction center protein X, PsbX (PsbX) (PDB:1S5L_X) (PUBMED:11230572;17935689;17967798;20558739;25043005)	17	11	0.112591	0.352413	-1.64616	29	0.002063	0.021043	yes
COG1917	Cupin domain protein related to quercetin dioxygenase (QdoI) (PDB:2H0V)	17	11	0.292903	0.782205	-1.41712	0	1.2e-05	0.000336	yes
COG0163	Flavin prenyltransferase UbiX (UbiX) (PDB:1SBZ) (PUBMED:28754323;26083743)	17	11	0.45537	1.12747	-1.30798	6	4.3e-05	0.000911	yes
COG5790	NAD(P)H dehydrogenase cyanobacteria/chloroplast-specific subunit S (CRR31) (NdhS) (PDB:6A7K) (PUBMED:30742075;30573545)	17	11	0.657004	1.43489	-1.12697	26	0.001623	0.017668	yes
COG1032	Radical SAM superfamily enzyme YgiQ, UPF0313 family (YgiQ) (PDB:6FD2)	17	11	0.583812	1.10588	-0.921623	10	9.4e-05	0.001813	yes
COG0155	Sulfite reductase, beta subunit (hemoprotein) (CysI) (PDB:1AOP)	17	11	1.28227	2.10298	-0.713735	0	1.2e-05	0.000336	yes
COG0633	Ferredoxin (Fdx) (PDB:1KRH)	17	11	0.775814	1.24324	-0.68032	0	1.2e-05	0.000336	yes
COG0679	Predicted permease, AEC (auxin efflux carrier) family (YfdV)	17	11	0.60693	0.967995	-0.673468	5	3.5e-05	0.000804	yes
COG0043	3-polyprenyl-4-hydroxybenzoate decarboxylase (UbiD) (PDB:2IDB) (PUBMED:28057757)	17	11	0.697679	1.09228	-0.646708	22	0.000838	0.010906	yes
COG1053	Succinate dehydrogenase/fumarate reductase, flavoprotein subunit (SdhA) (PDB:1KF6)	17	11	0.256904	0.395566	-0.62269	8	6.4e-05	0.001266	yes
COG2065	Pyrimidine operon attenuation protein PyrR/uracil phosphoribosyltransferase (PyrR) (PDB:1A3C)	17	11	0.539386	0.829177	-0.620362	31	0.00354	0.031551	yes
COG0044	Dihydroorotase or related cyclic amidohydrolase (AllB) (PDB:1J79)	17	11	0.475878	0.684586	-0.524641	34	0.005514	0.044903	yes
COG0730	Sulfite exporter TauE/SafE/YfcA and related permeases, UPF0721 family (TauE) (PUBMED:21183667;22797525)	17	11	0.453427	0.6281	-0.470123	27	0.001905	0.019604	yes
COG0450	Alkyl hydroperoxide reductase subunit AhpC (peroxiredoxin) (AhpC) (PDB:2RII)	17	11	0.906838	1.2316	-0.441613	21	0.000707	0.009526	yes
COG3128	Predicted 2-oxoglutarate- and Fe(II)-dependent dioxygenase YbiX (PiuC) (PDB:3DKQ)	17	11	0.760083	1.02574	-0.432429	20	0.000595	0.008313	yes
COG5905	Spore transcriptional regulator GerE (stand-alone HTH domain) (GerE) (PDB:1FSE) (PUBMED:3114423;8969504;2474075;11243786)	17	11	0.2069	0.278245	-0.427423	35	0.006365	0.048686	yes
COG0640	DNA-binding transcriptional regulator, ArsR family (ArsR) (PDB:3F6V)	17	11	0.450196	0.603624	-0.423099	26	0.001623	0.017668	yes
COG0581	ABC-type phosphate transport system, permease component (PstA)	17	11	0.646133	0.864401	-0.41987	18	0.000419	0.006404	yes
COG1359	Quinol monooxygenase YgiN (YgiN) (PDB:1R6Y) (PUBMED:15613473)	17	11	0.615757	0.815568	-0.405444	25	0.00138	0.015944	yes
COG4071	Gamma-glutamyl ligase family protein MJ1361 (PDB:2PHN) (PUBMED:17669425;12911320)	17	11	0.581677	0.770338	-0.405273	29	0.002607	0.025014	yes
COG3639	ABC-type phosphate/phosphonate transport system, permease component (PhnE)	17	11	0.977836	1.29343	-0.403541	23	0.000992	0.012338	yes
COG5679	Cytochrome b6f complex subunit IV, PetD, 17 kd cytochrome b (PetD)	17	11	0.561581	0.712934	-0.344274	35	0.006365	0.048686	yes
COG0573	ABC-type phosphate transport system, permease component (PstC)	17	11	0.800537	1.01236	-0.338681	27	0.001905	0.019604	yes
COG0057	Glyceraldehyde-3-phosphate dehydrogenase/erythrose-4-phosphate dehydrogenase (GapA) (PDB:3ZDF)	17	11	1.59099	2.01006	-0.337318	13	0.000168	0.002834	yes
COG1173	ABC-type dipeptide/oligopeptide/nickel transport system, permease component (DppC)	17	11	0.851634	1.07236	-0.332488	22	0.000838	0.010906	yes
COG5713	Photosystem I assembly protein Ycf3, contains TPR repeats (Ycf3)	17	11	0.252404	0.317796	-0.332365	11	0.000115	0.00206	yes
COG0169	Shikimate 5-dehydrogenase (AroE) (PDB:1NPD)	17	11	0.777168	0.968247	-0.317149	29	0.002607	0.025014	yes
COG0397	Protein adenylyltransferase (AMPylase) SelO/YdiU (selenoprotein O) (SelO) (PDB:6EAC) (PUBMED:30270044)	17	11	1.05638	1.29162	-0.290047	27	0.001905	0.019604	yes
COG1199	Rad3-related DNA helicase DinG (DinG) (PDB:5H8W)	17	11	0.359535	0.439399	-0.2894	30	0.003041	0.028218	yes
COG1078	HD superfamily phosphohydrolase (YdhJ) (PDB:2HEK)	17	11	0.947025	1.15274	-0.283598	35	0.006365	0.048686	yes
COG1005	NADH:ubiquinone oxidoreductase subunit 1 (chain H) (NuoH) (PDB:6HUM)	17	11	0.853753	1.03445	-0.276974	33	0.004766	0.039382	yes
COG1207	Bifunctional protein GlmU, N-acetylglucosamine-1-phosphate-uridyltransferase/glucosamine-1-phosphate-acetyltransferase (GlmU) (PDB:3FWW)	17	11	0.956068	1.158	-0.276444	35	0.006365	0.048686	yes
COG0285	Folylpolyglutamate synthase/Dihydropteroate synthase (FolC) (PDB:1W78)	17	11	0.769974	0.926522	-0.267015	31	0.00354	0.031551	yes
COG0854	Pyridoxine 5'-phosphate synthase PdxJ (PdxJ) (PDB:1HO1)	17	11	0.886047	1.05769	-0.255457	30	0.003041	0.028218	yes
COG0481	Translation elongation factor EF-4, membrane-bound GTPase (LepA) (PDB:3DEG)	17	11	0.968522	1.14463	-0.241018	29	0.002607	0.025014	yes
COG1453	Predicted oxidoreductase of the aldo/keto reductase family	17	11	1.17636	1.38119	-0.231588	31	0.00354	0.031551	yes
COG4956	Uncharacterized conserved protein YacL, contains PIN and TRAM domains (PDB:3IX7)	17	11	1.00653	1.17522	-0.223533	31	0.00354	0.031551	yes
COG0505	Carbamoylphosphate synthase small subunit (CarA) (PDB:1C30)	17	11	0.852768	0.989572	-0.214651	35	0.006365	0.048686	yes
COG0079	Histidinol-phosphate/aromatic aminotransferase or cobyric acid decarboxylase (HisC) (PDB:4R2N)	17	11	1.72565	1.99356	-0.208205	35	0.006365	0.048686	yes
COG0463	Glycosyltransferase involved in cell wall bisynthesis (WcaA) (PDB:5MLZ)	17	11	1.59628	1.84359	-0.207803	35	0.006365	0.048686	yes
COG0019	Diaminopimelate decarboxylase (LysA) (PDB:1D7K) (PUBMED:12637582;26921318)	17	11	1.2001	1.38486	-0.206582	24	0.001171	0.013957	yes
COG4587	ABC-type uncharacterized transport system, permease component	17	11	0.961954	1.10868	-0.204804	25	0.00138	0.015944	yes
COG0769	UDP-N-acetylmuramyl tripeptide synthase (MurE) (PDB:1E8C)	17	11	0.819432	0.917921	-0.163746	32	0.004112	0.03553	yes
COG1132	ABC-type multidrug and LPS transport system, ATPase and permease component MsbA (MdlB) (PDB:2HYD) (PUBMED:31130486;36435815)	17	11	4.09474	4.53192	-0.14635	33	0.004766	0.039382	yes
COG0438	Lipopolysaccharide 1,6-galactosyltransferase, GT1 family (RfaB) (PDB:2IV7)	17	11	6.86529	6.40347	0.100469	163	0.001171	0.013957	yes
COG0188	DNA gyrase/topoisomerase IV, subunit A (GyrA) (PDB:1SUU)	17	11	1.77775	1.58727	0.16351	160	0.001905	0.019604	yes
COG0465	ATP-dependent Zn proteases (HflB) (PDB:1LV7)	17	11	2.99857	2.66795	0.168544	154	0.004766	0.039382	yes
COG3954	Phosphoribulokinase (PrkB) (PDB:1A7J)	17	11	1.07836	0.954929	0.175372	154	0.004766	0.039382	yes
COG3288	NAD/NADP transhydrogenase alpha subunit (PntA) (PDB:1F8G)	17	11	1.49652	1.28112	0.224211	160	0.001905	0.019604	yes
COG0568	DNA-directed RNA polymerase, sigma subunit (sigma70/sigma32) (RpoD) (PDB:1SIG)	17	11	3.23613	2.76944	0.224673	161	0.001623	0.017668	yes
COG1075	Triacylglycerol esterase/lipase EstA, alpha/beta hydrolase fold (EstA) (PDB:1I6W)	17	11	0.589072	0.498871	0.239776	155	0.004112	0.03553	yes
COG0013	Alanyl-tRNA synthetase (AlaS) (PDB:2ZZE)	17	11	0.995988	0.839244	0.247037	165	0.000838	0.010906	yes
COG2226	Ubiquinone/menaquinone biosynthesis C-methylase UbiE/MenG or 23S rRNA G745 methylase RmlAII or tRNA-U5 methylase TRM9 (UbiE) (PDB:4OBW) (PUBMED:31719185;26670883)	17	11	4.12184	3.4388	0.261383	173	0.000202	0.003367	yes
COG0533	tRNA A37 threonylcarbamoyltransferase TsaD (TsaD) (PDB:3ENO) (PUBMED:23072323;21285948;32385138)	17	11	0.893555	0.742842	0.266502	160	0.001905	0.019604	yes
COG0653	Preprotein translocase subunit SecA (SecA) (PDB:2FSF)	17	11	0.988969	0.82199	0.266803	166	0.000707	0.009526	yes
COG0724	RNA recognition motif (RRM) domain (RRM) (PDB:1HL6) (PUBMED:15853797;23439366;40553498)	17	11	2.5388	2.10434	0.270776	161	0.001623	0.017668	yes
COG1219	ATP-dependent protease Clp, ATPase subunit ClpX (ClpX) (PDB:3HTE)	17	11	1.16629	0.95116	0.294166	178	7.8e-05	0.001516	yes
COG0093	Ribosomal protein L14 (RplN) (PDB:4V4H)	17	11	1.34013	1.07519	0.317784	153	0.005514	0.044903	yes
COG1799	Cell division protein SepF/YlmF, interacts with FtsZ (SepF) (PDB:3ZIH) (PUBMED:16420366;24218584)	17	11	0.922383	0.73145	0.334606	161	0.001623	0.017668	yes
COG0086	DNA-directed RNA polymerase, beta' subunit/160 kD subunit (RpoC) (PDB:1NT9)	17	11	2.22626	1.76188	0.337507	154	0.004766	0.039382	yes
COG0332	3-oxoacyl-[acyl-carrier-protein] synthase III (FabH) (PDB:1UB7)	17	11	1.0704	0.842698	0.34506	172	0.000243	0.003935	yes
COG2022	Thiazole synthase ThiGH, ThiG subunit (thiamin biosynthesis) (ThiG) (PDB:1TYG)	17	11	1.16404	0.913867	0.349084	152	0.006365	0.048686	yes
COG0321	Lipoate-protein ligase B (lipoyltransferase) (LipB) (PDB:2QHT) (PUBMED:19798051)	17	11	0.90402	0.708125	0.352351	167	0.000595	0.008313	yes
COG0834	ABC-type amino acid transport/signal transduction system, periplasmic component/domain (HisJ) (PDB:1GGG)	17	11	1.51735	1.18191	0.360433	162	0.00138	0.015944	yes
COG2127	ATP-dependent Clp protease adapter protein ClpS (ClpS) (PDB:1LZW)	17	11	2.39622	1.86632	0.360564	157	0.003041	0.028218	yes
COG4948	L-alanine-DL-glutamate epimerase or related enzyme of enolase superfamily (RspA) (PDB:1BKH)	17	11	0.442756	0.341105	0.376294	166	0.000707	0.009526	yes
COG0544	Trigger factor Tig, ribosome-bound chaperone (peptidyl-prolyl cis-trans isomerase) (Tig) (PDB:5OWI) (PUBMED:8633085;24812405;38908370)	17	11	0.834209	0.639503	0.383457	154	0.004766	0.039382	yes
COG0472	UDP-N-acetylmuramyl pentapeptide phosphotransferase/UDP-N-acetylglucosamine-1-phosphate transferase/archaeal AglH (Rfe) (PDB:4J72) (PUBMED:27822701)	17	11	0.691298	0.519713	0.411591	161	0.001623	0.017668	yes
COG0242	Peptide deformylase (Def) (PDB:1BS4)	17	11	1.90399	1.40653	0.436889	167	0.000595	0.008313	yes
COG1169	Isochorismate synthase EntC (MenF) (PDB:5JXZ)	17	11	0.968119	0.713913	0.439436	176	0.000115	0.00206	yes
COG0049	Ribosomal protein S7 (RpsG) (PDB:4V4H)	17	11	0.903166	0.662979	0.446027	158	0.002607	0.025014	yes
COG0504	CTP synthase (UTP-ammonia lyase) (PyrG) (PDB:1S1M)	17	11	1.93593	1.37199	0.496752	155	0.004112	0.03553	yes
COG4597	ABC-type amino acid transport system, permease component (BatB)	17	11	0.773636	0.539866	0.519054	164	0.000992	0.012338	yes
COG0199	Ribosomal protein S14 (RpsN) (PDB:4V4H)	17	11	1.16863	0.80199	0.543166	157	0.003041	0.028218	yes
COG0266	Formamidopyrimidine-DNA glycosylase (Nei) (PDB:1EE8)	17	11	1.32836	0.906372	0.551466	170	0.00035	0.005505	yes
COG5756	FoF1-type ATP synthase subunit Atp1, cyanobacterial family (Atp1)	17	11	0.484775	0.328233	0.562594	156	0.00354	0.031551	yes
COG0582	Integrase/recombinase, includes phage integrase (FimB)	17	11	0.84328	0.567601	0.571135	169	0.000419	0.006404	yes
COG3216	Uncharacterized conserved protein, DUF2062 family	17	11	0.531594	0.353403	0.589009	158	0.002607	0.025014	yes
COG0234	Co-chaperonin GroES (HSP10) (GroES) (PDB:1SVT_O)	17	11	0.525597	0.347155	0.598376	152	0.006365	0.048686	yes
COG1845	Heme/copper-type cytochrome/quinol oxidase, subunit 3 (CyoC) (PDB:1QLE)	17	11	1.34394	0.883084	0.60585	172	0.000243	0.003935	yes
COG1089	GDP-D-mannose dehydratase (Gmd) (PDB:1DB3)	17	11	1.46603	0.94136	0.639097	163	0.001171	0.013957	yes
COG1622	Heme/copper-type cytochrome/quinol oxidase, subunit 2 (CyoA) (PDB:1CYW)	17	11	1.78815	1.12728	0.665621	186	1.5e-05	0.000388	yes
COG1187	Pseudouridylate synthase RsuA/RluF, specific for 16S rRNA U516, 23S rRNA U2604/U2605/U2457, and tRNA(Tyr)-35 (RsuA) (PDB:1KSK) (PUBMED:19298824;27551044)	17	11	1.3384	0.838371	0.674847	163	0.001171	0.013957	yes
COG3118	Chaperedoxin CnoX, contains thioredoxin-like and TPR-like domains, YbbN/TrxSC family (CnoX) (PDB:3QDN) (PUBMED:21498507;29754824)	17	11	5.10175	3.1174	0.710649	179	6.4e-05	0.001266	yes
COG5720	Photosystem II cytochrome b559 alpha subunit, PsbE (PsbE) (PDB:1S5L_E) (PUBMED:17935689;16049768;16172937;20558739;25043005)	17	11	1.57769	0.963506	0.711447	168	0.0005	0.007344	yes
COG2931	Ca2+-binding protein, RTX toxin-related (PDB:1AF0) (PUBMED:15135544)	17	11	0.601739	0.366803	0.714133	159	0.002231	0.022349	yes
COG0843	Heme/copper-type cytochrome/quinol oxidase, subunit 1 (CyoB) (PDB:1AR1)	17	11	1.76811	1.07279	0.72083	187	1.2e-05	0.000336	yes
COG0226	ABC-type phosphate transport system, periplasmic component (PstS) (PDB:2Q9T)	17	11	1.47656	0.894476	0.72313	181	4.3e-05	0.000911	yes
COG2303	Choline dehydrogenase or related flavoprotein (BetA) (PDB:1B4V)	17	11	1.78082	1.07875	0.723175	186	1.5e-05	0.000388	yes
COG3046	Uncharacterized conserved protein related to deoxyribodipyrimidine photolyase (PDB:3ZXS)	17	11	0.558084	0.335389	0.734645	164	0.000992	0.012338	yes
COG0004	Ammonia channel protein AmtB (AmtB) (PDB:1U77) (PUBMED:12023896;15876187;18362341)	17	11	1.44944	0.832126	0.800619	187	1.2e-05	0.000336	yes
COG0522	Ribosomal protein S4 or related protein (RpsD) (PDB:4V4H)	17	11	1.24725	0.707187	0.81859	187	1.2e-05	0.000336	yes
COG1126	ABC-type polar amino acid transport system, ATPase component (GlnQ) (PDB:4YMS)	17	11	1.81795	1.02786	0.822663	175	0.000139	0.002381	yes
COG5135	Uncharacterized conserved protein (PDB:2I51)	17	11	0.346245	0.19367	0.838194	167	0.000595	0.008313	yes
COG1088	dTDP-D-glucose 4,6-dehydratase (RfbB) (PDB:1G1A)	17	11	0.611704	0.33449	0.870871	170	0.00035	0.005505	yes
COG0415	Deoxyribodipyrimidine photolyase (PhrB) (PDB:1TEZ)	17	11	1.82978	0.959527	0.931275	187	1.2e-05	0.000336	yes
COG3210	Large exoprotein involved in heme utilization or adhesion (FhaB) (PDB:4RM6)	17	11	0.47341	0.248018	0.932639	155	0.004112	0.03553	yes
COG0197	Ribosomal protein L16/L10AE (RplP) (PDB:1WKI)	17	11	1.31125	0.6166	1.08854	181	4.3e-05	0.000911	yes
COG2852	Very-short-patch-repair endonuclease (YcjD) (PDB:3HRL)	17	11	0.237711	0.110366	1.10691	168	0.0005	0.007344	yes
COG0412	Dienelactone hydrolase (DLH) (PDB:4ZV9)	17	11	0.403231	0.187175	1.10721	180	5.2e-05	0.001095	yes
COG1120	ABC-type cobalamin/Fe3+-siderophores transport system, ATPase component (FepC) (PDB:2NQ2)	17	11	0.788596	0.344089	1.1965	184	2.3e-05	0.000554	yes
COG1961	Site-specific DNA recombinase SpoIVCA/DNA invertase PinE (SpoIVCA) (PDB:1GDT)	17	11	0.964384	0.400733	1.26696	187	1.2e-05	0.000336	yes
COG0848	Biopolymer transport protein ExbD (ExbD) (PDB:2JWK)	17	11	0.225855	0.086342	1.38725	164	0.000992	0.012338	yes
COG1898	dTDP-4-dehydrorhamnose 3,5-epimerase or related enzyme (RfbC) (PDB:1DZR)	17	11	0.507013	0.17459	1.53805	159	0.002231	0.022349	yes
COG6083	Type IX system secreted protein, contains C-terminal sorting domain type A (CTD-A) (PUBMED:28396348)	17	11	0.871831	0.277398	1.65209	175	0.000139	0.002381	yes
COG0286	Type I restriction-modification system, DNA methylase subunit (HsdM) (PDB:2AR0) (PUBMED:26872910)	17	11	0.414899	0.122094	1.76476	186	1.5e-05	0.000388	yes
COG0614	ABC-type Fe3+-hydroxamate transport system, periplasmic component (FepB) (PDB:1ESZ)	17	11	0.372495	0.108084	1.78506	175	0.000139	0.002381	yes
COG3123	Pyrimidine/purine nucleoside phosphorylase YaiE/PpnP, UPF0345/DUF1255 family (PpnP) (PDB:2OYZ) (PUBMED:27941785)	17	11	0.706454	0.202242	1.80451	187	1.2e-05	0.000336	yes
COG0609	ABC-type Fe3+-siderophore transport system, permease component (FepD) (PDB:2NQ2)	17	11	0.832734	0.232022	1.84359	187	1.2e-05	0.000336	yes
COG3450	Predicted enzyme of the cupin superfamily (PDB:1LKN)	17	11	2.64348	0.704498	1.90777	187	1.2e-05	0.000336	yes
COG0405	Gamma-glutamyltranspeptidase (Ggt) (PDB:2Z8I) (PUBMED:16618936)	17	11	0.706452	0.186322	1.92279	187	1.2e-05	0.000336	yes
COG0351	Hydroxymethylpyrimidine/phosphomethylpyrimidine kinase (ThiD) (PDB:1Y9X) (PUBMED:17351295)	17	11	0.624251	0.159963	1.96439	184	2.3e-05	0.000554	yes
COG4771	Outer membrane receptor for ferrienterochelin and colicins (FepA) (PDB:2HDF) (PUBMED:16468998)	17	11	0.215324	0.05239	2.03912	187	1.2e-05	0.000336	yes
COG0819	Aminopyrimidine aminohydrolase TenA (thiamine salvage pathway) (TenA) (PDB:2QCX) (PUBMED:15709744;17618314;18054064)	17	11	0.498907	0.117696	2.0837	183	2.8e-05	0.000668	yes
COG0811	Biopolymer transport protein ExbB/TolQ (TolQ) (PDB:5SV0)	17	11	0.403584	0.094514	2.09425	176	0.000115	0.00206	yes
COG1143	Formate hydrogenlyase subunit 6/NADH:ubiquinone oxidoreductase 23 kD subunit (chain I) (NuoI)	17	11	3.91506	0.79581	2.29854	187	1.2e-05	0.000336	yes
COG4244	Uncharacterized membrane protein	17	11	1.10177	0.211965	2.37792	187	1.2e-05	0.000336	yes
COG0270	DNA-cytosine methylase Dcm or eukaryotic tRNA-C38 C5-methylase, Dcm/DNMT2/TRDMT1 family (Dcm) (PDB:3LX6) (PUBMED:22150247;27232191)	17	11	0.416208	0.059996	2.79436	181	4.3e-05	0.000911	yes
COG3488	Uncharacterized conserved protein with two CxxC motifs, DUF1111 family	17	11	0.256582	0.010184	4.65484	168	0.000496	0.007344	yes
COG3448	CBS domain-containing protein, includes archaeal ribosome hibernation factor Dri (Dri) (PUBMED:40676158)	17	11	0.31673	0.003681	6.42662	187	1.2e-05	0.000336	yes
COG4635	Protoporphyrinogen IX oxidase, menaquinone-dependent (flavodoxin domain) (HemG) (PUBMED:17873039)	17	11	0.340929	0.003622	6.55626	179	5.6e-05	0.001151	yes

### Sheet: Table S8
Table S8. NCBI COGs (COG24) found at similar frequencies between surface equatorial and subsurface subtropical samples.
COG_ID	COG_Function	n_equatorial	n_gyre	mean_equatorial	mean_gyre	log2FC_equatorial_vs_gyre	MannWhitneyU_stat	pvalue	padj_BH	significant_FDR0.05
COG0001	Glutamate-1-semialdehyde aminotransferase (HemL) (PDB:2CFB) (PUBMED:2045363)	17	11	0.534838	0.52234	0.034114	91	0.925045	0.968687	no
COG0002	N-acetyl-gamma-glutamylphosphate reductase (ArgC) (PDB:3DR3)	17	11	1.07704	1.0172	0.082473	110	0.451663	0.686285	no
COG0005	Purine nucleoside phosphorylase (XapA) (PDB:1YQQ)	17	11	1.10218	1.12537	-0.030028	72	0.323227	0.581706	no
COG0006	Xaa-Pro aminopeptidase (PepP) (PDB:1A16) (PUBMED:9520390)	17	11	1.34259	1.25682	0.09525	116	0.300721	0.553522	no
COG0007	Uroporphyrinogen-III methylase (siroheme synthase) (CysG) (PDB:1PJQ)	17	11	0.764213	0.899096	-0.234501	46	0.027043	0.136056	no
COG0008	Glutamyl- or glutaminyl-tRNA synthetase (GlnS) (PDB:1EUQ) (PUBMED:9562563)	17	11	0.849535	0.899704	-0.082777	72	0.323227	0.581706	no
COG0009	tRNA A37 threonylcarbamoyladenosine synthetase subunit TsaC/SUA5/YrdC (TsaC) (PDB:1HRU) (PUBMED:19287007;21775474;36362385;38187591)	17	11	0.483241	0.566253	-0.228705	60	0.120583	0.326554	no
COG0010	Arginase/agmatinase family enzyme (SpeB) (PDB:1CEV)	17	11	0.942198	0.866632	0.120611	127	0.120583	0.326554	no
COG0011	Thiamin-binding stress-response protein YqgV, UPF0045 family (YqgV) (PDB:1LXJ) (PUBMED:20471400)	17	11	0.953029	0.934898	0.027711	100	0.777758	0.907651	no
COG0012	Ribosome-binding ATPase YchF, GTP1/OBG family (GTP1) (PDB:2DWQ) (PUBMED:21527254)	17	11	0.89847	0.905878	-0.011847	87	0.777758	0.907651	no
COG0014	Gamma-glutamyl phosphate reductase (ProA) (PDB:4GHK)	17	11	1.05964	1.18741	-0.164244	43	0.018672	0.107292	no
COG0015	Adenylosuccinate lyase (PurB) (PDB:2HVG) (PUBMED:17531264)	17	11	1.03153	1.08729	-0.07595	62	0.144771	0.358602	no
COG0016	Phenylalanyl-tRNA synthetase alpha subunit (PheS) (PDB:3L4G)	17	11	0.735693	0.817554	-0.152211	71	0.300721	0.553522	no
COG0018	Arginyl-tRNA synthetase (ArgS) (PDB:1BS2) (PUBMED:2668891)	17	11	0.993969	0.958228	0.052833	107	0.540852	0.75122	no
COG0020	Undecaprenyl pyrophosphate synthase (UppS) (PDB:1X07)	17	11	1.03504	1.00588	0.041225	95	0.962481	0.985107	no
COG0021	Transketolase (TktA) (PDB:1AY0)	17	11	1.24531	1.26518	-0.022841	89	0.85075	0.93773	no
COG0022	Pyruvate/2-oxoglutarate/acetoin dehydrogenase complex, dehydrogenase (E1) component, beta subunit (AcoB) (PDB:2OZL)	17	11	0.791261	0.638048	0.310489	134	0.059888	0.222274	no
COG0023	Translation initiation factor 1 (eIF-1/SUI1) (SUI1) (PDB:1D1R)	17	11	0.65402	0.710404	-0.119304	72	0.323227	0.581706	no
COG0024	Methionine aminopeptidase (Map) (PDB:3J2I)	17	11	1.30679	1.43632	-0.136349	64	0.172514	0.400997	no
COG0025	NhaP-type Na+/H+ or K+/H+ antiporter (NhaP) (PDB:4CZB)	17	11	0.762381	0.713278	0.096047	115	0.323227	0.581706	no
COG0026	Phosphoribosylaminoimidazole carboxylase (NCAIR synthetase) (PurK) (PDB:1B6R)	17	11	0.894587	0.879494	0.024548	78	0.480433	0.706299	no
COG0027	Formate-dependent phosphoribosylglycinamide formyltransferase (GAR transformylase) (PurT) (PDB:1KJ8)	17	11	0.811966	0.913336	-0.169727	61	0.132249	0.346541	no
COG0028	Acetolactate synthase large subunit or other thiamine pyrophosphate-requiring enzyme (IlvB) (PDB:1BFD)	17	11	1.05048	1.0533	-0.003871	84	0.67203	0.846205	no
COG0029	Aspartate oxidase (NadB) (PDB:1KNP)	17	11	0.965951	0.845921	0.191426	146	0.014441	0.087419	no
COG0030	rRNA adenine N6-methylase, includes 16S rRNA A1518 and A1519 N6-dimethyltransferase RsmA/KsgA/DIM and 23S rRNA A2058 N6-methylase ErmO/TlrD (may also have DNA glycosylase/AP lyase activity) (RsmA) (PDB:1QYR) (PUBMED:16174779;33462493)	17	11	0.744745	0.731633	0.025627	85	0.706677	0.86952	no
COG0031	Cysteine synthase (CysK) (PDB:1FCJ)	17	11	2.13155	2.0019	0.090538	125	0.144771	0.358602	no
COG0033	Phosphoglucomutase/phosphomannomutase (Pgm) (PDB:1C47) (PUBMED:30938049)	17	11	1.04959	0.970228	0.113429	124	0.158182	0.382612	no
COG0034	Glutamine phosphoribosylpyrophosphate amidotransferase (PurF) (PDB:1ECB)	17	11	1.0398	1.09326	-0.072337	84	0.67203	0.846205	no
COG0035	Uracil phosphoribosyltransferase (Upp) (PDB:2EHJ)	17	11	0.676706	0.729872	-0.109115	68	0.239591	0.498561	no
COG0036	Pentose-5-phosphate-3-epimerase (Rpe) (PDB:1H1Y)	17	11	1.42222	1.43887	-0.016797	89	0.85075	0.93773	no
COG0037	tRNA-C32 2-thiocytidine or tRNA(Ile)-C34 C2-lysylcytidine synthase TtcA/TilS/MesJ (TtcA) (PDB:1NI5) (PUBMED:21435031;24914049)	17	11	0.492809	0.430551	0.194843	110	0.451663	0.686285	no
COG0038	H+/Cl- antiporter ClcA (ClcA) (PDB:1KPK)	17	11	0.716709	0.683196	0.069089	110	0.451663	0.686285	no
COG0040	ATP phosphoribosyltransferase (HisG) (PDB:1H3D)	17	11	1.04017	0.905616	0.199848	122	0.187795	0.421793	no
COG0041	Phosphoribosylcarboxyaminoimidazole (NCAIR) mutase (PurE) (PDB:1D7A)	17	11	0.779379	0.856624	-0.136337	63	0.158182	0.382612	no
COG0042	tRNA-dihydrouridine synthase (DusA) (PDB:1VHN)	17	11	1.72389	1.70628	0.014815	86	0.741942	0.889702	no
COG0046	Phosphoribosylformylglycinamidine (FGAM) synthase, synthetase domain (PurL1) (PDB:3VIU)	17	11	0.726163	0.755421	-0.056987	62	0.144771	0.358602	no
COG0047	Phosphoribosylformylglycinamidine (FGAM) synthase, glutamine amidotransferase domain (PurL2) (PDB:1T3T)	17	11	0.251183	0.312319	-0.31428	53	0.059888	0.222274	no
COG0048	Ribosomal protein S12 (RpsL) (PDB:4V4H)	17	11	0.615313	0.485738	0.341143	127	0.120583	0.326554	no
COG0050	Translation elongation factor EF-Tu, a GTPase (TufA) (PDB:1EFU)	17	11	0.869952	0.777893	0.161364	139	0.034275	0.152755	no
COG0051	Ribosomal protein S10 (RpsJ) (PDB:4V4H)	17	11	0.207347	0.146786	0.498326	106	0.572372	0.774175	no
COG0052	Ribosomal protein S2 (RpsB) (PDB:4V4H)	17	11	0.706103	0.771029	-0.126906	77	0.451663	0.686285	no
COG0054	6,7-dimethyl-8-ribityllumazine synthase (Riboflavin synthase beta chain) (RibE) (PDB:1C2Y)	17	11	1.16504	1.34036	-0.20224	53	0.059888	0.222274	no
COG0055	FoF1-type ATP synthase, beta subunit (AtpD) (PDB:3OAA)	17	11	0.644658	0.530536	0.281085	140	0.030475	0.144343	no
COG0056	FoF1-type ATP synthase, alpha subunit (AtpA) (PDB:3OAA)	17	11	0.815797	0.770408	0.082587	107	0.540852	0.75122	no
COG0058	Glucan phosphorylase (GlgP) (PDB:1A8I)	17	11	1.06726	1.06002	0.009828	88	0.814052	0.922429	no
COG0059	Ketol-acid reductoisomerase (IlvC) (PDB:1NP3)	17	11	0.73391	0.653587	0.167224	124	0.158182	0.382612	no
COG0060	Isoleucyl-tRNA synthetase (IleS) (PDB:1FFY)	17	11	1.01135	1.08908	-0.106838	58	0.099679	0.296158	no
COG0061	NAD kinase (NadK) (PDB:1SUW)	17	11	1.9064	2.06665	-0.116446	58	0.099679	0.296158	no
COG0062	NAD(P)H-hydrate repair enzyme Nnr, NAD(P)H-hydrate epimerase (NAXE) domain (NnrE) (PDB:3RRB) (PUBMED:21994945;29654173)	17	11	0.887963	0.872356	0.025582	90	0.887774	0.948076	no
COG0063	NAD(P)H-hydrate repair enzyme Nnr, NAD(P)H-hydrate dehydratase (NAXD) domain (NnrD) (PDB:1KYH) (PUBMED:21994945)	17	11	0.926759	0.909942	0.02642	90	0.887774	0.948076	no
COG0064	Asp-tRNAAsn/Glu-tRNAGln amidotransferase B subunit (GatB) (PDB:3H0M)	17	11	1.00823	0.92349	0.126653	131	0.081772	0.26075	no
COG0065	Homoaconitase/3-isopropylmalate dehydratase large subunit (LeuC) (PDB:4KP1)	17	11	1.03342	1.01817	0.021449	102	0.706677	0.86952	no
COG0066	3-isopropylmalate dehydratase small subunit (LeuD) (PDB:3Q3W)	17	11	0.634297	0.606702	0.06417	100	0.777758	0.907651	no
COG0067	Glutamate synthase domain 1 (GltB1) (PDB:1EA0)	17	11	1.19432	1.28556	-0.106206	37	0.008432	0.058559	no
COG0069	Glutamate synthase domain 2 (GltB2) (PDB:1EA0)	17	11	1.46685	1.57888	-0.10618	37	0.008432	0.058559	no
COG0070	Glutamate synthase domain 3 (GltB3) (PDB:1EA0)	17	11	1.20606	1.29822	-0.106226	37	0.008432	0.058559	no
COG0072	Phenylalanyl-tRNA synthetase beta subunit (PheT) (PDB:3L4G)	17	11	0.774146	0.863728	-0.157971	56	0.081772	0.26075	no
COG0073	tRNA-binding EMAP/Myf domain (EMAP) (PDB:1MKH)	17	11	0.970158	1.08804	-0.165444	55	0.073851	0.248808	no
COG0075	Archaeal aspartate aminotransferase or a related aminotransferase, includes purine catabolism protein PucG (PucG) (PDB:3NNK)	17	11	2.03194	2.06449	-0.022931	86	0.741942	0.889702	no
COG0076	Glutamate or tyrosine decarboxylase or a related PLP-dependent protein (GadA) (PDB:1XEY)	17	11	0.704402	0.663678	0.085916	115	0.323227	0.581706	no
COG0077	Prephenate dehydratase (decarboxylase) (PheA2) (PDB:1PHZ) (PUBMED:19776011;20863139)	17	11	0.836892	0.970592	-0.213823	49	0.038473	0.166865	no
COG0078	Ornithine carbamoyltransferase (ArgF) (PDB:1A1S)	17	11	0.979075	0.982026	-0.004342	92	0.962481	0.985107	no
COG0080	Ribosomal protein L11 (RplK) (PDB:2E34)	17	11	0.694641	0.5959	0.221197	113	0.371446	0.62571	no
COG0081	Ribosomal protein L1 (RplA) (PDB:3J65)	17	11	1.00935	0.963646	0.06685	97	0.887774	0.948076	no
COG0082	Chorismate synthase (AroC) (PDB:1Q1L)	17	11	0.97638	1.02155	-0.065245	73	0.346803	0.603044	no
COG0083	Homoserine kinase (ThrB) (PDB:1FWK)	17	11	1.31468	1.14938	0.193863	132	0.073851	0.248808	no
COG0084	3'->5' ssDNA/RNA exonuclease TatD (TatD) (PDB:1J6O) (PUBMED:10747959;25114049)	17	11	1.02067	1.02311	-0.003448	93	1	1	no
COG0085	DNA-directed RNA polymerase, beta subunit/140 kD subunit (RpoB) (PDB:5UAJ)	17	11	0.75923	0.719083	0.078377	106	0.572424	0.774175	no
COG0087	Ribosomal protein L3 (RplC) (PDB:1VS6_BD)	17	11	0.886216	0.884399	0.002961	94	1	1	no
COG0088	Ribosomal protein L4 (RplD) (PDB:1VS6_BE)	17	11	1.05906	1.03112	0.038576	102	0.706677	0.86952	no
COG0089	Ribosomal protein L23 (RplW) (PDB:1VS6_BT)	17	11	1.21076	1.28066	-0.080981	70	0.279284	0.534037	no
COG0090	Ribosomal protein L2 (RplB) (PDB:1VS6_BC)	17	11	1.31256	1.16802	0.168319	123	0.172514	0.400997	no
COG0091	Ribosomal protein L22 (RplV) (PDB:1VS6_BS)	17	11	1.28774	1.11308	0.210283	118	0.258911	0.518738	no
COG0092	Ribosomal protein S3 (RpsC) (PDB:1VS6_AC)	17	11	0.945154	0.859467	0.137106	108	0.510175	0.731035	no
COG0094	Ribosomal protein L5 (RplE) (PDB:1VS6_BF)	17	11	1.08658	0.946128	0.199688	130	0.090369	0.27723	no
COG0095	Lipoate-protein ligase A (LplA) (PDB:4TVW)	17	11	0.470848	0.517619	-0.136627	65	0.187795	0.421793	no
COG0096	Ribosomal protein S8 (RpsH) (PDB:4V4H)	17	11	1.14176	1.19797	-0.069329	76	0.423892	0.671114	no
COG0097	Ribosomal protein L6P/L9E (RplF) (PDB:1VS6_BG)	17	11	0.955977	1.12118	-0.229975	59	0.109738	0.311336	no
COG0099	Ribosomal protein S13 (RpsM) (PDB:4V4H)	17	11	0.936169	0.992046	-0.083639	70	0.279284	0.534037	no
COG0101	tRNA U38,U39,U40 pseudouridine synthase TruA (TruA) (PDB:1DJ0)	17	11	1.0209	0.970329	0.07329	101	0.741942	0.889702	no
COG0102	Ribosomal protein L13 (RplM) (PDB:1VS6_BJ)	17	11	1.03682	0.97407	0.090068	103	0.67203	0.846205	no
COG0103	Ribosomal protein S9 (RpsI) (PDB:4V4H)	17	11	0.962579	1.07069	-0.153566	62	0.144771	0.358602	no
COG0104	Adenylosuccinate synthase (PurA) (PDB:1ADE)	17	11	1.00563	0.888006	0.17946	134	0.059888	0.222274	no
COG0105	Nucleoside diphosphate kinase (Ndk) (PDB:1B4S)	17	11	1.0974	1.03419	0.085588	105	0.604846	0.795222	no
COG0106	Phosphoribosylformimino-5-aminoimidazole carboxamide ribonucleotide (ProFAR) isomerase (HisA) (PDB:4U28)	17	11	1.03057	1.01418	0.023131	99	0.814052	0.922429	no
COG0107	Imidazole glycerol phosphate synthase subunit HisF (HisF) (PDB:1OX4)	17	11	1.04883	1.03743	0.015763	90	0.887774	0.948076	no
COG0108	3,4-dihydroxy-2-butanone 4-phosphate synthase (RibB) (PDB:1G57)	17	11	1.23269	1.19491	0.044902	74	0.371446	0.62571	no
COG0109	Polyprenyltransferase (heme O synthase) (CyoE)	17	11	1.28007	1.22028	0.069009	106	0.572424	0.774175	no
COG0111	Phosphoglycerate dehydrogenase or related dehydrogenase (SerA) (PDB:3OET)	17	11	1.62551	1.77378	-0.12593	46	0.027043	0.136056	no
COG0112	Glycine/serine hydroxymethyltransferase (GlyA) (PDB:1BJ4)	17	11	1.30793	1.14945	0.186342	120	0.221311	0.475377	no
COG0113	Delta-aminolevulinic acid dehydratase, porphobilinogen synthase (HemB) (PDB:1I8J)	17	11	1.1754	1.31033	-0.15678	50	0.0431	0.180702	no
COG0114	Fumarate hydratase class II (FumC) (PDB:1KQ7)	17	11	1.04539	1.18282	-0.178191	40	0.012662	0.080074	no
COG0115	Branched-chain amino acid aminotransferase/4-amino-4-deoxychorismate lyase (IlvE) (PDB:1A3G)	17	11	1.76871	1.97567	-0.159649	55	0.073851	0.248808	no
COG0116	RNA guanine methylase, includes 23S rRNA G2445 N2-methylase RlmL and tRNA-G6 N2-methylase Trm14 (RlmL) (PDB:3V97) (PUBMED:21693558;22362734;22362751)	17	11	0.710282	0.685432	0.051377	117	0.279284	0.534037	no
COG0117	Riboflavin biosynthesis protein RibD, pyrimidine deaminase domain (RibD1) (PDB:2O7P)	17	11	0.943736	0.844647	0.160033	124	0.158182	0.382612	no
COG0118	Imidazoleglycerol phosphate synthase glutamine amidotransferase subunit HisH (HisH) (PDB:1OX4)	17	11	0.772042	0.811802	-0.072448	64	0.172514	0.400997	no
COG0119	Isopropylmalate/homocitrate/citramalate synthases (LeuA) (PDB:4JN6)	17	11	1.40335	1.38691	0.017004	105	0.604846	0.795222	no
COG0120	Ribose 5-phosphate isomerase (RpiA) (PDB:1KS2)	17	11	0.923851	0.843135	0.131897	108	0.510175	0.731035	no
COG0124	Histidyl-tRNA synthetase (HisS) (PDB:1KMM)	17	11	0.988615	0.967636	0.030945	109	0.480433	0.706299	no
COG0125	Thymidylate kinase (Tmk) (PDB:3LV8)	17	11	0.696353	0.712196	-0.032457	85	0.706677	0.86952	no
COG0126	3-phosphoglycerate kinase (Pgk) (PDB:13PK)	17	11	1.08869	0.955011	0.18901	140	0.030475	0.144343	no
COG0127	Inosine/xanthosine triphosphate pyrophosphatase, all-alpha NTP-PPase family (RdgB) (PDB:1B78)	17	11	1.5167	1.59449	-0.072161	87	0.777758	0.907651	no
COG0128	5-enolpyruvylshikimate-3-phosphate synthase (AroA) (PDB:4N3P)	17	11	1.06273	1.1392	-0.100247	62	0.144771	0.358602	no
COG0129	Dihydroxyacid dehydratase/phosphogluconate dehydratase (IlvD) (PDB:2GP4)	17	11	0.935181	1.02345	-0.130123	56	0.081772	0.26075	no
COG0130	tRNA U55 pseudouridine synthase TruB, may also work on U342 of tmRNA (TruB) (PDB:1K8W)	17	11	0.597006	0.697947	-0.225373	47	0.030475	0.144343	no
COG0131	Imidazoleglycerol phosphate dehydratase HisB (HisB2) (PDB:1RHY)	17	11	1.06492	0.972108	0.131558	114	0.346803	0.603044	no
COG0132	Dethiobiotin synthetase (BioD) (PDB:1DTS)	17	11	0.7822	0.899266	-0.201211	51	0.048189	0.19344	no
COG0133	Tryptophan synthase beta chain (TrpB) (PDB:2DH5)	17	11	1.11462	1.11295	0.002154	97	0.887774	0.948076	no
COG0134	Indole-3-glycerol phosphate synthase (TrpC) (PDB:6BMA)	17	11	0.804675	0.838347	-0.059141	75	0.397147	0.647797	no
COG0135	Phosphoribosylanthranilate isomerase (TrpF) (PDB:1DL3)	17	11	0.557139	0.597047	-0.099809	80	0.540852	0.75122	no
COG0136	Aspartate-semialdehyde dehydrogenase (Asd) (PDB:1BRM)	17	11	1.00734	0.915935	0.137226	124	0.158182	0.382612	no
COG0137	Argininosuccinate synthase (ArgG) (PDB:1J1Z)	17	11	1.08563	1.01977	0.090282	113	0.371446	0.62571	no
COG0138	AICAR transformylase/IMP cyclohydrolase PurH (PurH) (PDB:1G8M)	17	11	1.01922	1.05509	-0.0499	82	0.604846	0.795222	no
COG0139	Phosphoribosyl-AMP cyclohydrolase (HisI1) (PDB:1ZPS)	17	11	1.02714	1.01017	0.024043	88	0.814052	0.922429	no
COG0140	Phosphoribosyl-ATP pyrophosphohydrolase (HisI2) (PDB:6J22)	17	11	1.04155	1.03808	0.004819	86	0.741942	0.889702	no
COG0141	Histidinol dehydrogenase (HisD) (PDB:1K75)	17	11	0.931018	0.948454	-0.026768	77	0.451663	0.686285	no
COG0142	Geranylgeranyl pyrophosphate synthase (IspA) (PDB:2AZJ)	17	11	2.14506	1.95617	0.132987	123	0.172514	0.400997	no
COG0143	Methionyl-tRNA synthetase (MetG) (PDB:1A8H)	17	11	0.722518	0.730064	-0.014989	93	1	1	no
COG0144	RNA cytosine C5-methylase, RsmB/RsmF/Trm4/Trm9 family, includes 16S rRNA C967/C1407 and tRNA-C34/C48 C5-methylases (RsmB) (PDB:2FRX) (PUBMED:20600111;25375641)	17	11	0.789109	0.849476	-0.106347	58	0.099679	0.296158	no
COG0147	Anthranilate/para-aminobenzoate synthases component I (TrpE) (PDB:1I1Q)	17	11	1.96297	1.96663	-0.002695	82	0.604846	0.795222	no
COG0148	Enolase (Eno) (PDB:1E9I)	17	11	1.16705	1.18279	-0.019327	79	0.510175	0.731035	no
COG0149	Triosephosphate isomerase (TpiA) (PDB:1HG3)	17	11	1.23245	1.20594	0.031379	85	0.706677	0.86952	no
COG0150	Phosphoribosylaminoimidazole (AIR) synthetase (PurM) (PDB:1CLI)	17	11	0.917417	0.953913	-0.056279	81	0.572424	0.774175	no
COG0151	Phosphoribosylamine-glycine ligase (PurD) (PDB:1GSO)	17	11	0.857426	0.91259	-0.089956	78	0.480433	0.706299	no
COG0152	Phosphoribosylaminoimidazole-succinocarboxamide synthase (PurC) (PDB:1A48)	17	11	0.692961	0.758147	-0.129702	70	0.279284	0.534037	no
COG0154	Asp-tRNAAsn/Glu-tRNAGln amidotransferase A subunit or related amidase (GatA) (PDB:3H0L)	17	11	1.03546	1.0459	-0.01447	85	0.706677	0.86952	no
COG0156	7-keto-8-aminopelargonate synthetase or related enzyme (BioF) (PDB:1BS0)	17	11	0.941049	0.878535	0.099169	111	0.423892	0.671114	no
COG0157	Nicotinate-nucleotide pyrophosphorylase (NadC) (PDB:1O4U)	17	11	0.958522	0.951492	0.01062	84	0.67203	0.846205	no
COG0159	Tryptophan synthase alpha chain (TrpA) (PDB:6HUL)	17	11	1.03292	0.955698	0.112094	133	0.066569	0.234753	no
COG0161	Adenosylmethionine-8-amino-7-oxononanoate aminotransferase (BioA) (PDB:1MLY)	17	11	0.905027	1.0426	-0.204157	41	0.014441	0.087419	no
COG0162	Tyrosyl-tRNA synthetase (TyrS) (PDB:4OUD)	17	11	0.825973	0.803825	0.039214	99	0.814052	0.922429	no
COG0164	Ribonuclease HII (RnhB) (PDB:1EKE)	17	11	0.734044	0.631112	0.217971	126	0.132249	0.346541	no
COG0165	Argininosuccinate lyase (ArgH) (PDB:1AOS)	17	11	1.05681	1.02971	0.037484	93	1	1	no
COG0166	Glucose-6-phosphate isomerase (Pgi) (PDB:1B0Z)	17	11	1.01732	1.05625	-0.054172	76	0.423892	0.671114	no
COG0167	Dihydroorotate dehydrogenase (PyrD) (PDB:1GT8)	17	11	0.930094	0.859369	0.114098	116	0.300721	0.553522	no
COG0168	Trk-type K+ transport system, membrane component (TrkG) (PDB:3PJZ)	17	11	0.954381	0.904609	0.077271	118	0.258911	0.518738	no
COG0170	Dolichol kinase (SEC59)	17	11	0.758622	0.821471	-0.114828	69	0.258911	0.518738	no
COG0171	NH3-dependent NAD+ synthetase (NadE) (PDB:3HMQ)	17	11	1.27844	1.3117	-0.037049	78	0.480433	0.706299	no
COG0172	Seryl-tRNA synthetase (SerS) (PDB:1SER)	17	11	0.861253	0.885024	-0.039279	99	0.814052	0.922429	no
COG0173	Aspartyl-tRNA synthetase (AspS) (PDB:1C0A)	17	11	1.02212	1.04527	-0.032311	90	0.887774	0.948076	no
COG0174	Glutamine synthetase (GlnA) (PDB:1F1H)	17	11	1.18584	1.09334	0.117166	118	0.258911	0.518738	no
COG0175	Phosphoadenylyl sulfate (PAPS) reductase/FAD synthetase or related enzyme (CysH) (PDB:1ZUN)	17	11	0.722093	0.668295	0.1117	115	0.323227	0.581706	no
COG0176	Transaldolase/fructose-6-phosphate aldolase (TalA) (PDB:1F05)	17	11	0.992089	0.943877	0.071871	109	0.480433	0.706299	no
COG0177	Endonuclease III (Nth) (PDB:4UOB)	17	11	1.01254	0.834514	0.278968	127	0.120583	0.326554	no
COG0178	Excinuclease UvrABC ATPase subunit (UvrA) (PDB:2R6F)	17	11	1.09865	1.03309	0.088771	109	0.480433	0.706299	no
COG0180	Tryptophanyl-tRNA synthetase (TrpS) (PDB:3N9I)	17	11	0.853782	0.942792	-0.143073	54	0.066569	0.234753	no
COG0181	Porphobilinogen deaminase (HemC) (PDB:1AH5)	17	11	1.10619	1.04073	0.087996	114	0.346803	0.603044	no
COG0184	Ribosomal protein S15P/S13E (RpsO) (PDB:4V4H)	17	11	0.904415	0.81226	0.155042	106	0.572424	0.774175	no
COG0185	Ribosomal protein S19 (RpsS) (PDB:4V4H)	17	11	0.951533	0.943646	0.012008	86	0.741942	0.889702	no
COG0186	Ribosomal protein S17 (RpsQ) (PDB:4V4H)	17	11	0.871749	0.876581	-0.007975	90	0.887774	0.948076	no
COG0187	DNA gyrase/topoisomerase IV, subunit B (GyrB) (PDB:1EI1)	17	11	0.84437	0.954683	-0.177146	47	0.030475	0.144343	no
COG0189	Glutathione synthase, LysX or RimK-type ligase, ATP-grasp superfamily (LysX) (PDB:1GLV)	17	11	0.924787	1.00393	-0.118472	60	0.120583	0.326554	no
COG0190	5,10-methylene-tetrahydrofolate dehydrogenase/Methenyl tetrahydrofolate cyclohydrolase (FolD) (PDB:1A4I)	17	11	1.12961	1.07827	0.06711	104	0.638067	0.822655	no
COG0192	S-adenosylmethionine synthetase (MetK) (PDB:1FUG)	17	11	1.00217	1.11711	-0.156647	50	0.0431	0.180702	no
COG0193	Peptidyl-tRNA hydrolase (Pth) (PDB:1RYB) (PUBMED:11835511)	17	11	0.795532	0.829844	-0.060921	85	0.706677	0.86952	no
COG0194	Guanylate kinase (Gmk) (PDB:1EX6)	17	11	0.523853	0.56001	-0.09629	80	0.540852	0.75122	no
COG0195	Transcription antitermination factor NusA, contains S1 and KH domains (NusA) (PDB:1HH2)	17	11	0.580642	0.685262	-0.239008	48	0.034275	0.152755	no
COG0196	FAD synthase (RibF) (PDB:1MRZ)	17	11	0.939709	0.958072	-0.027919	88	0.814052	0.922429	no
COG0198	Ribosomal protein L24 (RplX) (PDB:1VS6_BU)	17	11	0.833248	0.840631	-0.012727	87	0.777758	0.907651	no
COG0200	Ribosomal protein L15 (RplO) (PDB:1VS6_BL)	17	11	0.58034	0.586467	-0.015151	95	0.962481	0.985107	no
COG0201	Preprotein translocase subunit SecY (SecY) (PDB:1RH5)	17	11	0.919525	0.896517	0.036558	99	0.814052	0.922429	no
COG0202	DNA-directed RNA polymerase, alpha subunit/40 kD subunit (RpoA) (PDB:4KN7)	17	11	1.03022	0.940238	0.131855	131	0.081772	0.26075	no
COG0203	Ribosomal protein L17 (RplQ) (PDB:1GD8)	17	11	1.03793	1.01094	0.038014	102	0.706677	0.86952	no
COG0204	1-acyl-sn-glycerol-3-phosphate acyltransferase (PlsC) (PDB:1IUQ)	17	11	1.24039	1.19657	0.05189	96	0.925045	0.968687	no
COG0206	Cell division GTPase FtsZ (FtsZ) (PDB:1FSZ)	17	11	1.07343	0.924932	0.214803	133	0.066569	0.234753	no
COG0210	Superfamily I DNA or RNA helicase (UvrD) (PDB:6PPR)	17	11	1.14533	1.21639	-0.08684	54	0.066569	0.234753	no
COG0211	Ribosomal protein L27 (RpmA) (PDB:1VS6_BW)	17	11	0.431368	0.448457	-0.05605	79	0.510175	0.731035	no
COG0212	5-formyltetrahydrofolate cyclo-ligase (FAU1) (PDB:1SBQ)	17	11	0.58479	0.639638	-0.129336	71	0.300721	0.553522	no
COG0215	Cysteinyl-tRNA synthetase (CysS) (PDB:1LI5)	17	11	0.791928	0.719764	0.137846	132	0.073851	0.248808	no
COG0216	Protein chain release factor RF1 (PrfA) (PDB:1RQ0)	17	11	0.993088	1.01441	-0.030647	90	0.887774	0.948076	no
COG0219	tRNA(Leu) C34 or U34 (ribose-2'-O)-methylase TrmL, contains SPOUT domain (TrmL) (PDB:4JAK)	17	11	0.774005	0.747183	0.050881	113	0.371446	0.62571	no
COG0220	tRNA G46 N7-methylase TrmB (TrmB) (PDB:1YZH) (PUBMED:19373903;16600901)	17	11	0.508627	0.494664	0.040161	97	0.887774	0.948076	no
COG0221	Inorganic pyrophosphatase (Ppa) (PDB:117E)	17	11	2.19249	2.27129	-0.05094	89	0.85075	0.93773	no
COG0222	Ribosomal protein L7/L12 (RplL) (PDB:1CTF)	17	11	0.395107	0.41751	-0.079567	87	0.777758	0.907651	no
COG0223	Methionyl-tRNA formyltransferase (Fmt) (PDB:1FMT)	17	11	0.56312	0.6605	-0.230115	39	0.01108	0.072919	no
COG0224	FoF1-type ATP synthase, gamma subunit (AtpG) (PDB:3OAA) (PUBMED:15326535)	17	11	1.09084	1.14528	-0.070264	69	0.258911	0.518738	no
COG0225	Peptide methionine sulfoxide reductase MsrA (MsrA) (PDB:1FF3)	17	11	1.69542	1.76461	-0.057706	78	0.480433	0.706299	no
COG0227	Ribosomal protein L28 (RpmB) (PDB:2JZ6)	17	11	0.644298	0.673161	-0.063223	83	0.638067	0.822655	no
COG0228	Ribosomal protein S16 (RpsP) (PDB:4V4H)	17	11	0.804992	0.741826	0.117893	110	0.451663	0.686285	no
COG0229	Peptide methionine sulfoxide reductase MsrB (MsrB) (PDB:1L1D)	17	11	0.701291	0.616424	0.18609	125	0.144771	0.358602	no
COG0231	Translation elongation factor P (EF-P)/translation initiation factor 5A (eIF-5A) (Efp) (PDB:1UEB)	17	11	1.02006	0.840148	0.279943	131	0.081772	0.26075	no
COG0233	Ribosome recycling factor (Frr) (PDB:1DD5)	17	11	0.916833	0.742563	0.304146	148	0.01108	0.072919	no
COG0237	Dephospho-CoA kinase (CoaE) (PDB:1JJV)	17	11	0.575075	0.476567	0.27107	140	0.030475	0.144343	no
COG0238	Ribosomal protein S18 (RpsR) (PDB:4V4H)	17	11	0.513141	0.548815	-0.096965	75	0.397147	0.647797	no
COG0239	Fluoride ion exporter CrcB/FEX, affects chromosome condensation (CrcB) (PDB:5A40)	17	11	0.238192	0.239831	-0.009894	89	0.85075	0.93773	no
COG0244	Ribosomal protein L10 (RplJ) (PDB:5IT8)	17	11	0.910081	0.810112	0.167874	119	0.239591	0.498561	no
COG0245	2C-methyl-D-erythritol 2,4-cyclodiphosphate synthase (IspF) (PDB:1GX1)	17	11	1.3064	1.48045	-0.180437	51	0.048189	0.19344	no
COG0248	Exopolyphosphatase/pppGpp-phosphohydrolase (GppA) (PDB:1T6C)	17	11	1.15003	1.24351	-0.112736	64	0.172514	0.400997	no
COG0249	DNA mismatch repair ATPase MutS (MutS) (PDB:1E3M)	17	11	0.900882	0.88262	0.029546	106	0.572424	0.774175	no
COG0250	Transcription termination/antitermination protein NusG (NusG) (PDB:3EWG) (PUBMED:19500594)	17	11	0.862328	0.831098	0.053219	98	0.85075	0.93773	no
COG0251	Enamine deaminase RidA/Endoribonuclease Rid7C, YjgF/YER057c/UK114 family (RidA) (PDB:1J7H) (PUBMED:17506874;22094463;32205462;34694905)	17	11	0.761335	0.69758	0.126173	103	0.67203	0.846205	no
COG0253	Diaminopimelate epimerase (DapF) (PDB:1BWZ)	17	11	0.771033	0.747449	0.044818	107	0.540852	0.75122	no
COG0254	Ribosomal protein L31 (RpmE) (PDB:1VS6_BZ)	17	11	0.721425	0.719536	0.003781	99	0.814052	0.922429	no
COG0255	Ribosomal protein L29 (RpmC) (PDB:1VS6_BX)	17	11	0.837376	0.686474	0.28667	113	0.371446	0.62571	no
COG0256	Ribosomal protein L18 (RplR) (PDB:1VS6_BO)	17	11	0.950662	0.927423	0.035704	98	0.85075	0.93773	no
COG0258	5'-3' exonuclease Xni/ExoIX (flap endonuclease) (ExoIX) (PDB:3ZDA) (PUBMED:19000038;23821668)	17	11	1.13618	1.13602	0.000206	90	0.887774	0.948076	no
COG0260	Leucyl aminopeptidase (PepB) (PDB:3H8E) (PUBMED:19553197;23825549)	17	11	0.790699	0.758484	0.060011	120	0.221311	0.475377	no
COG0261	Ribosomal protein L21 (RplU) (PDB:1VS6_BR)	17	11	0.903251	0.849886	0.087857	103	0.67203	0.846205	no
COG0263	Glutamate 5-kinase (ProB) (PDB:2W21)	17	11	0.959186	1.02074	-0.089726	73	0.346803	0.603044	no
COG0264	Translation elongation factor EF-Ts (Tsf) (PDB:1EFU)	17	11	0.910744	0.819639	0.152057	120	0.221311	0.475377	no
COG0265	Periplasmic serine protease DegP/DegQ, contain C-terminal PDZ domain (DegQ) (PDB:2HGA) (PUBMED:8576051;29686141)	17	11	1.52462	1.46528	0.057267	117	0.279284	0.534037	no
COG0267	Ribosomal protein L33 (RpmG) (PDB:1VS6_B1)	17	11	1.15529	1.20746	-0.063725	88	0.814052	0.922429	no
COG0268	Ribosomal protein S20 (RpsT) (PDB:4V4H)	17	11	0.939956	0.904665	0.055209	110	0.451663	0.686285	no
COG0271	DNA-binding global transcriptional regulator BolA, affects cell shape, cell division and biofilm formation (BolA) (PDB:2DHM) (PUBMED:19111750;2569159)	17	11	0.477343	0.395437	0.271576	122	0.187795	0.421793	no
COG0272	NAD-dependent DNA ligase (Lig) (PDB:5TT5)	17	11	0.969159	0.886504	0.128607	117	0.279284	0.534037	no
COG0274	Deoxyribose-phosphate aldolase (DeoC) (PDB:1J2W)	17	11	0.650624	0.669913	-0.04215	80	0.540852	0.75122	no
COG0275	16S rRNA C1402 N4-methylase RsmH (RmsH) (PDB:1M6Y)	17	11	0.812154	0.804182	0.014231	99	0.814052	0.922429	no
COG0276	Protoheme ferro-lyase (ferrochelatase) (HemH) (PDB:1AK1)	17	11	1.12723	1.21398	-0.106955	61	0.132249	0.346541	no
COG0277	FAD/FMN-containing lactate dehydrogenase/glycolate oxidase (GlcD) (PDB:1AHU)	17	11	1.32916	1.33596	-0.007356	69	0.258911	0.518738	no
COG0278	Glutaredoxin-related protein (GrxD) (PDB:1YKA)	17	11	0.745132	0.770118	-0.047583	74	0.371446	0.62571	no
COG0283	Cytidylate kinase (Cmk) (PDB:3R20) (PUBMED:19111750;25691594;28928205)	17	11	1.18667	1.23053	-0.052366	81	0.572424	0.774175	no
COG0284	Orotidine-5'-phosphate decarboxylase (PyrF) (PDB:1DBT)	17	11	0.72232	0.8693	-0.267216	36	0.007334	0.052877	no
COG0287	Prephenate dehydrogenase (TyrA) (PDB:2F1K)	17	11	0.798467	0.898236	-0.169861	61	0.132249	0.346541	no
COG0289	4-hydroxy-tetrahydrodipicolinate reductase (DapB) (PDB:1ARZ) (PUBMED:29684280)	17	11	1.18371	1.1883	-0.005591	91	0.925045	0.968687	no
COG0290	Translation initiation factor IF-3 (InfC) (PDB:2IFE)	17	11	0.998607	0.915678	0.125077	109	0.480433	0.706299	no
COG0291	Ribosomal protein L35 (RpmI) (PDB:1VS6_B3) (PUBMED:28373563)	17	11	0.846381	0.708829	0.25587	128	0.109738	0.311336	no
COG0292	Ribosomal protein L20 (RplT) (PDB:1VS6_BQ) (PUBMED:30270044)	17	11	0.494001	0.546617	-0.146015	71	0.300721	0.553522	no
COG0294	Dihydropteroate synthase (FolP) (PDB:1AD1)	17	11	0.764597	0.899153	-0.233866	56	0.081772	0.26075	no
COG0296	1,4-alpha-glucan branching enzyme (GlgB) (PDB:4LPC) (PUBMED:25871919)	17	11	1.28355	1.32507	-0.045922	78	0.480433	0.706299	no
COG0297	Glycogen synthase (GlgA) (PDB:1RZU)	17	11	1.24871	1.3866	-0.151116	61	0.132249	0.346541	no
COG0299	Folate-dependent phosphoribosylglycinamide formyltransferase PurN (PurN) (PDB:1C2T) (PUBMED:25013077)	17	11	0.768734	0.969517	-0.334782	40	0.012662	0.080074	no
COG0300	Short-chain dehydrogenase (YqjQ)	17	11	1.16892	1.18649	-0.021523	93	1	1	no
COG0302	GTP cyclohydrolase I (FolE) (PDB:1A8R) (PUBMED:19767425;30692671)	17	11	1.32448	1.28212	0.046887	97	0.887774	0.948076	no
COG0304	3-oxoacyl-(acyl-carrier-protein) synthase (FabB) (PDB:2UV8) (PUBMED:21652641)	17	11	1.00165	0.971346	0.044316	97	0.887774	0.948076	no
COG0305	Replicative DNA helicase (DnaB) (PDB:1B79)	17	11	0.940137	0.909691	0.047495	98	0.85075	0.93773	no
COG0307	Riboflavin synthase alpha chain (RibC) (PDB:1I8D)	17	11	0.907248	1.06805	-0.235417	40	0.012662	0.080074	no
COG0308	Aminopeptidase N, contains DUF3458 domain (PepN) (PDB:6ATK) (PUBMED:24123841)	17	11	0.738901	0.752919	-0.027113	79	0.510175	0.731035	no
COG0312	Zn-dependent protease or N-deacetylase, PmbA/TldD/TldE family (TldD) (PDB:3TV9) (PUBMED:12029038;28943336;36155963)	17	11	1.76348	1.83963	-0.060996	78	0.480433	0.706299	no
COG0313	16S rRNA C1402 (ribose-2'-O) methylase RsmI (RsmI) (PDB:3KWP) (PUBMED:24078611)	17	11	0.766946	0.857039	-0.160235	61	0.132249	0.346541	no
COG0316	Fe-S cluster assembly iron-binding protein IscA (IscA) (PDB:1R94)	17	11	2.1647	2.02508	0.096189	101	0.741942	0.889702	no
COG0317	(p)ppGpp synthase/hydrolase, HD superfamily (SpoT) (PDB:1TDJ)	17	11	1.37229	1.37805	-0.006046	89	0.85075	0.93773	no
COG0318	O-succinylbenzoic acid-CoA ligase MenE or related acyl-CoA synthetase (AMP-forming) (MenE) (PDB:5EY9) (PUBMED:25151136;27455459)	17	11	0.395258	0.360698	0.132005	111	0.423892	0.671114	no
COG0319	ssRNA-specific RNase YbeY, 16S rRNA maturation enzyme (YbeY) (PDB:1XM5) (PUBMED:17407324;23543739)	17	11	0.797773	0.891182	-0.159742	52	0.053774	0.207753	no
COG0320	Lipoate synthase (LipA) (PDB:4U0O) (PUBMED:27941785)	17	11	2.10907	2.11658	-0.005127	68	0.239591	0.498561	no
COG0322	Excinuclease UvrABC, nuclease subunit (UvrC) (PDB:2NRT) (PUBMED:24513124)	17	11	1.04913	1.03719	0.01651	106	0.572424	0.774175	no
COG0324	tRNA A37 N6-isopentenylltransferase MiaA (MiaA) (PDB:2ZM5)	17	11	0.880597	0.753847	0.224211	140	0.030475	0.144343	no
COG0325	Pyridoxal 5'-phosphate homeostasis protein YggS, UPF0001 family (YggS) (PDB:3SY1) (PUBMED:26872910;35803498;36218140)	17	11	0.626387	0.621982	0.010182	102	0.706677	0.86952	no
COG0326	Molecular chaperone, HSP90 family (HtpG) (PDB:1Y4S) (PUBMED:30150682)	17	11	0.836466	0.947273	-0.179473	50	0.0431	0.180702	no
COG0328	Ribonuclease HI (RnhA) (PDB:1LAW)	17	11	0.588564	0.464645	0.341068	121	0.204052	0.446784	no
COG0329	4-hydroxy-tetrahydrodipicolinate synthase/N-acetylneuraminate lyase (DapA) (PDB:2R91) (PUBMED:27574185)	17	11	1.19645	1.09618	0.126271	131	0.081772	0.26075	no
COG0330	Regulator of protease activity HflC, stomatin/prohibitin superfamily (HflC) (PDB:7WI3) (PUBMED:16389450;22753055;33035678)	17	11	0.760978	0.804746	-0.080679	71	0.300721	0.553522	no
COG0331	Malonyl CoA-acyl carrier protein transacylase (FabD) (PDB:1YXC)	17	11	0.798842	0.681966	0.228211	141	0.027043	0.136056	no
COG0335	Ribosomal protein L19 (RplS) (PDB:1VS6_BP) (PUBMED:27941785)	17	11	0.834786	0.815697	0.033374	91	0.925045	0.968687	no
COG0336	tRNA G37 N-methylase TrmD (TrmD) (PDB:1P9P)	17	11	1.18099	1.30217	-0.140912	57	0.090369	0.27723	no
COG0337	3-dehydroquinate synthetase (AroB) (PDB:3ZOK)	17	11	0.954385	0.938072	0.024873	91	0.925045	0.968687	no
COG0339	Zn-dependent oligopeptidase, M3 family (Dcp) (PDB:5L43) (PUBMED:25239919;31422053)	17	11	0.988278	0.993036	-0.006928	96	0.925045	0.968687	no
COG0340	Biotin-protein ligase (BirA2) (PDB:1BIA) (PUBMED:32188788)	17	11	0.460243	0.39927	0.205031	128	0.109738	0.311336	no
COG0341	Preprotein translocase subunit SecF (SecF) (PDB:2FYH) (PUBMED:28830929)	17	11	0.505049	0.477199	0.081831	104	0.638067	0.822655	no
COG0342	Preprotein translocase subunit SecD (SecD) (PDB:3AQP) (PUBMED:26100040)	17	11	0.668717	0.692078	-0.04954	81	0.572424	0.774175	no
COG0343	Queuine/archaeosine tRNA-ribosyltransferase (Tgt) (PDB:1XW8) (PUBMED:15805528)	17	11	1.0686	1.02514	0.059904	112	0.397147	0.647797	no
COG0344	Phospholipid biosynthesis protein PlsY, probable glycerol-3-phosphate acyltransferase (PlsY) (PDB:5XJ5) (PUBMED:29684280)	17	11	0.781573	0.744077	0.07093	97	0.887774	0.948076	no
COG0345	Pyrroline-5-carboxylate reductase (ProC) (PDB:3GT0) (PUBMED:22125496;26507882)	17	11	0.974478	0.964439	0.01494	91	0.925045	0.968687	no
COG0346	Glyoxalase, catechol 2,3-dioxygenase or related enzyme, vicinal oxygen chelate (VOC) family (GloA) (PDB:3R4Q) (PUBMED:11830595;23646895)	17	11	0.521359	0.463111	0.17092	117	0.279284	0.534037	no
COG0347	Nitrogen regulatory protein PII (GlnK) (PDB:2GW8) (PUBMED:24610711)	17	11	0.674406	0.571092	0.239893	118	0.258911	0.518738	no
COG0349	Ribonuclease D, nanoRNase NrnC or deoxydinuclease (diDNase) (Rnd) (PDB:1YT3) (PUBMED:16004870;30666241;34533457)	17	11	0.482556	0.558669	-0.211299	55	0.073851	0.248808	no
COG0352	Thiamine monophosphate synthase (ThiE) (PDB:1G4T) (PUBMED:19060138)	17	11	1.16399	1.21559	-0.062574	65	0.187795	0.421793	no
COG0353	Recombinational DNA repair protein RecR (RecR) (PDB:2JGR) (PUBMED:26337406)	17	11	0.980954	0.961012	0.029631	84	0.67203	0.846205	no
COG0354	Folate-binding protein YgfZ, synthesis and repair of Fe-S clusters, tRNA thiomethylation (YgfZ) (PDB:1NRK) (PUBMED:16359333;27941785;22081392;36902159)	17	11	0.291812	0.32705	-0.164468	79	0.510175	0.731035	no
COG0355	FoF1-type ATP synthase, epsilon subunit (AtpC) (PDB:3OAA) (PUBMED:29149348;30304218)	17	11	0.7368	0.767522	-0.058937	84	0.67203	0.846205	no
COG0356	FoF1-type ATP synthase, membrane subunit a (AtpB) (PDB:1C17_M) (PUBMED:22931285)	17	11	0.359799	0.385733	-0.100411	86	0.741942	0.889702	no
COG0357	16S rRNA G527 N7-methylase RsmG (former glucose-inhibited division protein B) (RsmG) (PDB:1XDZ) (PUBMED:15375115;22031445)	17	11	0.876153	0.986469	-0.171089	46	0.027043	0.136056	no
COG0358	DNA primase (bacterial type) (DnaG) (PDB:3B39) (PUBMED:28128549)	17	11	1.16811	1.10539	0.079614	126	0.132249	0.346541	no
COG0359	Ribosomal protein L9 (RplI) (PDB:1VS6_BH) (PUBMED:27112601)	17	11	1.04967	0.870531	0.269961	142	0.02395	0.127881	no
COG0360	Ribosomal protein S6 (RpsF) (PDB:4V4H)	17	11	0.930662	1.04734	-0.170398	69	0.258911	0.518738	no
COG0361	Translation initiation factor IF-1 (InfA) (PDB:5FIM)	17	11	0.480785	0.343034	0.487037	133	0.066569	0.234753	no
COG0362	6-phosphogluconate dehydrogenase (Gnd) (PDB:2ZYA) (PUBMED:25329577)	17	11	1.26157	1.24123	0.02345	95	0.962481	0.985107	no
COG0363	6-phosphogluconolactonase/Glucosamine-6-phosphate isomerase/deaminase (NagB) (PDB:2RI0) (PUBMED:24163345)	17	11	0.584632	0.6056	-0.050836	89	0.85075	0.93773	no
COG0364	Glucose-6-phosphate 1-dehydrogenase (Zwf) (PDB:5B7W) (PUBMED:18950999)	17	11	1.10895	1.03675	0.097133	136	0.048189	0.19344	no
COG0365	Acyl-coenzyme A synthetase/AMP-(fatty) acid ligase (Acs) (PDB:4B2O) (PUBMED:14638756)	17	11	1.2578	1.20646	0.060127	103	0.67203	0.846205	no
COG0366	Glycosidase/amylase (phosphorylase) (AmyA) (PDB:2P67) (PUBMED:29684280)	17	11	0.671427	0.724952	-0.110654	59	0.109738	0.311336	no
COG0368	Cobalamin synthase CobS (adenosylcobinamide-GDP ribazoletransferase) (CobS) (PUBMED:31481610)	17	11	0.58883	0.588439	0.000957	92	0.962481	0.985107	no
COG0371	Glycerol dehydrogenase or related enzyme, iron-containing ADH family (GldA) (PDB:3S99) (PUBMED:20688982)	17	11	0.879737	0.890465	-0.017487	83	0.638067	0.822655	no
COG0372	Citrate synthase (GltA) (PDB:3TQG) (PUBMED:25211225)	17	11	1.04884	0.951177	0.141011	134	0.059888	0.222274	no
COG0373	Glutamyl-tRNA reductase (HemA) (PDB:2XOE)	17	11	1.0261	0.957201	0.100273	121	0.204052	0.446784	no
COG0377	NADH:ubiquinone oxidoreductase 20 kD subunit (chain B) or related Fe-S oxidoreductase (NuoB) (PDB:2FUG) (PUBMED:25941396)	17	11	0.866005	0.985958	-0.18715	60	0.120583	0.326554	no
COG0379	Quinolinate synthase (NadA) (PDB:4HHE) (PUBMED:24498065)	17	11	0.879353	0.880496	-0.001875	93	1	1	no
COG0382	4-hydroxybenzoate polyprenyltransferase (UbiA) (PDB:4OD4) (PUBMED:28830929)	17	11	1.83609	2.00826	-0.129307	53	0.059888	0.222274	no
COG0386	Thioredoxin/glutathione peroxidase BtuE, reduces lipid peroxides (BtuE) (PDB:2P5Q) (PUBMED:22931285)	17	11	0.836716	0.719566	0.217611	132	0.073851	0.248808	no
COG0388	Nitrilase/amidase YafV/Nit2, hydrolyzes deaminated glutathione (Nit1) (PDB:2W1V) (PUBMED:28373563;30692244)	17	11	2.33817	2.29357	0.027787	106	0.572424	0.774175	no
COG0389	Nucleotidyltransferase/DNA polymerase DinP involved in DNA repair (DinP) (PDB:4R8U) (PUBMED:16544291)	17	11	0.708236	0.73251	-0.048618	88	0.814052	0.922429	no
COG0391	Archaeal 2-phospho-L-lactate transferase/Bacterial gluconeogenesis factor, CofD/UPF0052 family (CofD) (PDB:1ZX8) (PUBMED:11888293;18252724)	17	11	1.20528	1.14688	0.071647	120	0.221311	0.475377	no
COG0392	Predicted membrane flippase AglD2/YbhN, UPF0104 family (AglD2) (PUBMED:25583072)	17	11	0.201472	0.21249	-0.076817	88	0.814052	0.922429	no
COG0394	Protein-tyrosine-phosphatase (Wzb) (PDB:4D74) (PUBMED:26641313)	17	11	0.643036	0.620333	0.051858	112	0.397147	0.647797	no
COG0396	Fe-S cluster assembly ATPase SufC (SufC) (PDB:2D3W)	17	11	0.915	0.964097	-0.075406	79	0.510175	0.731035	no
COG0398	Uncharacterized membrane protein YdjX, related to fungal oxalate transporter, TVP38/TMEM64 family (TVP38) (PUBMED:20889782)	17	11	1.43515	1.20467	0.25256	129	0.099679	0.296158	no
COG0399	dTDP-4-amino-4,6-dideoxygalactose transaminase (WecE) (PDB:4PIW) (PUBMED:15271350)	17	11	2.25828	1.67167	0.433935	127	0.120583	0.326554	no
COG0400	Palmitoyl-CoA esterase (YpfH) (PUBMED:15808744)	17	11	0.633755	0.599405	0.080393	111	0.423892	0.671114	no
COG0402	Cytosine/adenosine deaminase or related metal-dependent hydrolase (SsnA) (PDB:3O7U)	17	11	0.77253	0.839149	-0.119336	70	0.279284	0.534037	no
COG0403	Glycine cleavage system protein P (pyridoxal-binding), N-terminal domain (GcvP1) (PDB:4LGL)	17	11	1.25511	1.31647	-0.068863	71	0.300721	0.553522	no
COG0404	Glycine cleavage system protein T (aminomethyltransferase) (GcvT) (PDB:2GAH) (PUBMED:25433025;25505271)	17	11	0.722884	0.646585	0.160923	140	0.030475	0.144343	no
COG0406	Broad specificity phosphatase PhoE (PhoE) (PDB:1EBB)	17	11	1.65257	1.72311	-0.060308	73	0.346803	0.603044	no
COG0407	Uroporphyrinogen-III decarboxylase HemE (HemE) (PDB:2DG5)	17	11	0.965596	0.999362	-0.049588	91	0.925045	0.968687	no
COG0408	Coproporphyrinogen-III oxidase HemH, oxygen-dependent (HemF) (PDB:3E8J)	17	11	1.19938	1.06089	0.177006	121	0.204052	0.446784	no
COG0413	Ketopantoate hydroxymethyltransferase (PanB) (PDB:3VAV)	17	11	0.903767	0.941813	-0.05949	92	0.962481	0.985107	no
COG0414	Panthothenate synthetase (PanC) (PDB:1DIN) (PUBMED:17968677)	17	11	1.16574	1.21426	-0.05883	80	0.540852	0.75122	no
COG0416	Acyl-ACP:phosphate acyltransferase (fatty acid/phospholipid biosynthesis) (PlsX) (PDB:2GK3) (PUBMED:18992246)	17	11	1.05771	0.952119	0.15173	132	0.073851	0.248808	no
COG0418	Dihydroorotase (PyrC) (PDB:2Y3D)	17	11	1.24325	1.27245	-0.033497	76	0.423892	0.671114	no
COG0420	DNA repair exonuclease SbcCD nuclease subunit (SbcD) (PDB:6S85)	17	11	0.322021	0.256901	0.325941	146	0.014441	0.087419	no
COG0421	Spermidine synthase (polyamine aminopropyltransferase) (SpeE) (PDB:6BQ2)	17	11	0.774246	0.899637	-0.216551	48	0.034275	0.152755	no
COG0422	4-amino-2-methyl-5-hydroxymethylpyrimidine (HMP) synthase ThiC (ThiC) (PDB:3EPN) (PUBMED:15326535)	17	11	0.866662	0.834509	0.054541	102	0.706677	0.86952	no
COG0424	7-methyl-GTP pyrophosphatase and related NTP pyrophosphatases, Maf/HAM1 superfamily (Maf) (PDB:2P5X) (PUBMED:24210219)	17	11	0.436536	0.575947	-0.399833	47	0.030475	0.144343	no
COG0425	Sulfur carrier protein TusA (tRNA thiolation, molybdenum cofactor biosynthesis) (TusA) (PDB:1DCJ) (PUBMED:23894086)	17	11	0.274836	0.271481	0.017719	108	0.510175	0.731035	no
COG0426	Flavorubredoxin (NorV) (PDB:4D02)	17	11	3.04559	3.13772	-0.042993	74	0.371446	0.62571	no
COG0429	Predicted hydrolase of the alpha/beta-hydrolase fold (YheT)	17	11	0.825927	0.831114	-0.009033	95	0.962481	0.985107	no
COG0431	NAD(P)H-dependent FMN reductase (SsuE) (PDB:6DQI)	17	11	0.637961	0.705925	-0.146045	58	0.099679	0.296158	no
COG0432	Thiamin phosphate synthase YjbQ, UPF0047 family (YjbQ) (PDB:1VE0) (PUBMED:18178222)	17	11	0.960461	0.918604	0.064284	105	0.604846	0.795222	no
COG0435	Glutathionyl-hydroquinone reductase (ECM4) (PDB:6GCA)	17	11	0.76808	0.730261	0.072846	117	0.279284	0.534037	no
COG0436	Aspartate/methionine/tyrosine aminotransferase (AspB) (PDB:2O0R)	17	11	1.98713	1.91937	0.050057	119	0.239591	0.498561	no
COG0439	Biotin carboxylase (AccC) (PDB:1BNC)	17	11	0.21686	0.194218	0.159089	101	0.741942	0.889702	no
COG0440	Acetolactate synthase, small subunit (IlvH) (PDB:2F1F)	17	11	0.757598	0.74783	0.018721	101	0.741942	0.889702	no
COG0441	Threonyl-tRNA synthetase (ThrS) (PDB:1NYQ)	17	11	1.00911	1.15191	-0.19095	42	0.016437	0.096911	no
COG0442	Prolyl-tRNA synthetase (ProS) (PDB:5XIF)	17	11	0.953434	1.05031	-0.139608	59	0.109738	0.311336	no
COG0443	Molecular chaperone DnaK (HSP70) (DnaK) (PDB:3I33)	17	11	2.58394	2.43232	0.08724	146	0.014441	0.087419	no
COG0445	tRNA U34 5-carboxymethylaminomethyl modifying enzyme MnmG/GidA (MnmG) (PDB:2ZXH)	17	11	0.994467	0.98701	0.01086	94	1	1	no
COG0447	1,4-Dihydroxy-2-naphthoyl-CoA synthase (MenB) (PDB:4ELS)	17	11	1.01977	0.923636	0.142845	128	0.109738	0.311336	no
COG0448	Glucose-1-phosphate adenylyltransferase (ADP-glucose pyrophosphorylase) (GlgC) (PDB:5MNI) (PUBMED:27545622)	17	11	1.12684	1.15017	-0.029573	82	0.604846	0.795222	no
COG0449	Glucosamine 6-phosphate synthetase, contains amidotransferase and phosphosugar isomerase domains (GlmS) (PDB:2J6H)	17	11	1.1321	1.21544	-0.102483	36	0.007334	0.052877	no
COG0451	Nucleoside-diphosphate-sugar epimerase (WcaG) (PDB:2X4G)	17	11	9.34012	8.07402	0.210153	138	0.038473	0.166865	no
COG0452	Phosphopantothenoylcysteine synthetase/decarboxylase CoaBC (CoaBC) (PDB:3QJG)	17	11	0.879424	0.813474	0.112462	118	0.258911	0.518738	no
COG0456	Ribosomal protein S18 acetylase RimI and related acetyltransferases (RimI) (PDB:1GHE)	17	11	1.29004	1.4067	-0.124891	56	0.081772	0.26075	no
COG0457	Tetratricopeptide (TPR) repeat (TPR) (PDB:3AS4)	17	11	2.28015	2.41547	-0.083175	68	0.239591	0.498561	no
COG0458	Carbamoylphosphate synthase large subunit (CarB) (PDB:1C30)	17	11	1.14748	1.26017	-0.135146	44	0.021168	0.116887	no
COG0459	Chaperonin GroEL (HSP60 family) (GroEL) (PDB:1AON)	17	11	1.87862	1.70363	0.141062	133	0.066569	0.234753	no
COG0460	Homoserine dehydrogenase (ThrA) (PDB:5AVO) (PUBMED:29124164)	17	11	0.840787	0.865505	-0.041802	79	0.510175	0.731035	no
COG0461	Orotate phosphoribosyltransferase (PyrE) (PDB:4WML)	17	11	1.40451	2.23858	-0.672513	38	0.009675	0.066379	no
COG0462	Phosphoribosylpyrophosphate synthetase (PrsA) (PDB:1DKR)	17	11	1.88734	1.51585	0.316226	142	0.02395	0.127881	no
COG0464	AAA+-type ATPase, SpoVK/Ycf46/Vps4 family (SpoVK) (PDB:3SYL)	17	11	0.87168	0.82353	0.081977	110	0.451663	0.686285	no
COG0467	RecA-superfamily ATPase, KaiC/GvpD/RAD55 family (RAD55) (PDB:1TF7)	17	11	1.07134	1.09138	-0.026727	83	0.638067	0.822655	no
COG0468	RecA/RadA recombinase (RecA) (PDB:1B22)	17	11	0.893872	0.821517	0.121779	111	0.423892	0.671114	no
COG0469	Pyruvate kinase (PykF) (PDB:6QXL)	17	11	1.09032	1.04967	0.054809	96	0.925045	0.968687	no
COG0470	DNA polymerase III, delta prime subunit (HolB) (PDB:1A5T)	17	11	0.385909	0.411563	-0.092854	76	0.423892	0.671114	no
COG0471	Di- and tricarboxylate antiporter (CitT) (PDB:4F35)	17	11	1.21942	1.13697	0.101011	122	0.187795	0.421793	no
COG0473	Isocitrate/isopropylmalate dehydrogenase (LeuB) (PDB:1GC9)	17	11	1.06277	1.02279	0.055319	110	0.451663	0.686285	no
COG0475	Kef-type K+ transport system, membrane component KefB (KefB) (PDB:4BWZ)	17	11	0.738135	0.642899	0.199292	125	0.144771	0.358602	no
COG0476	Molybdopterin or thiamine biosynthesis adenylyltransferase (ThiF) (PDB:1ZUD) (PUBMED:32239579)	17	11	1.03702	1.1005	-0.085706	77	0.451663	0.686285	no
COG0480	Translation elongation factor EF-G, a GTPase (FusA) (PDB:1DAR)	17	11	0.947402	0.890382	0.089552	113	0.371446	0.62571	no
COG0482	tRNA U34 2-thiouridine synthase MnmA/TrmU, contains the PP-loop ATPase domain (MnmA) (PDB:2HMA) (PUBMED:25825430)	17	11	1.04848	1.02062	0.038859	103	0.67203	0.846205	no
COG0483	Archaeal fructose-1,6-bisphosphatase or related enzyme, inositol monophosphatase family (SuhB) (PDB:1AWB)	17	11	1.97242	2.02831	-0.040309	77	0.451663	0.686285	no
COG0484	DnaJ molecular chaperone, contains DnaJ and DnaJ_C domains (DnaJ) (PDB:1BQ0) (PUBMED:9585179)	17	11	3.34827	3.4502	-0.043263	77	0.451663	0.686285	no
COG0486	tRNA U34 5-carboxymethylaminomethyl modifying GTPase MnmE/TrmE (MnmE) (PDB:2GJA) (PUBMED:10601028;19767610)	17	11	1.0884	0.986793	0.141384	122	0.187795	0.421793	no
COG0488	ABC cassette proteins with duplicated ATPase domains, Uup/ABCF family (Uup) (PDB:5ZXD) (PUBMED:30597160;38349882;38943426)	17	11	1.80154	1.88749	-0.067235	66	0.204052	0.446784	no
COG0489	Fe-S cluster carrier ATPase, Mrp/ApbC/NBP35 family (Mrp) (PDB:2PH1) (PUBMED:18616280;19114487;31709520)	17	11	0.703699	0.768815	-0.127677	64	0.172514	0.400997	no
COG0491	Glyoxylase or a related metal-dependent hydrolase, beta-lactamase superfamily II (GloB) (PDB:1QH3) (PUBMED:25670698)	17	11	0.767235	0.885679	-0.207114	56	0.081772	0.26075	no
COG0492	Thioredoxin reductase (TrxB) (PDB:3FBS)	17	11	2.46837	2.24953	0.133937	123	0.172514	0.400997	no
COG0494	8-oxo-dGTP pyrophosphatase MutT and related house-cleaning NTP pyrophosphohydrolases, NUDIX family (MutT) (PDB:4V14)	17	11	0.803533	0.835339	-0.056004	75	0.397147	0.647797	no
COG0495	Leucyl-tRNA synthetase (LeuS) (PDB:6LPF)	17	11	0.916557	0.94147	-0.038691	84	0.67203	0.846205	no
COG0496	Broad specificity polyphosphatase and 5'/3'-nucleotidase SurE (SurE) (PDB:2V4N)	17	11	0.944198	0.818133	0.206754	128	0.109738	0.311336	no
COG0497	DNA repair ATPase RecN (RecN) (PDB:4AD8)	17	11	0.448624	0.352719	0.34699	141	0.027043	0.136056	no
COG0498	Threonine synthase (ThrC) (PDB:1VB3)	17	11	0.826143	0.78891	0.066532	108	0.510175	0.731035	no
COG0499	S-adenosylhomocysteine hydrolase (SAM1) (PDB:1A7A)	17	11	1.03592	1.04135	-0.007542	89	0.85075	0.93773	no
COG0502	Biotin synthase or related enzyme (BioB) (PDB:1R30)	17	11	1.14222	1.19661	-0.067121	83	0.638067	0.822655	no
COG0503	Adenine/guanine phosphoribosyltransferase or related PRPP-binding protein (Apt) (PDB:1QB7)	17	11	0.513905	0.644574	-0.326841	70	0.279284	0.534037	no
COG0507	ATPase/5'-3' helicase helicase subunit RecD of the DNA repair enzyme RecBCD (exonuclease V) (RecD) (PDB:1W36) (PUBMED:29901759;30601118)	17	11	1.07327	1.16442	-0.1176	51	0.048189	0.19344	no
COG0508	Pyruvate/2-oxoglutarate dehydrogenase complex, dihydrolipoamide acyltransferase (E2) component (AceF) (PDB:1B5S)	17	11	0.907829	0.86263	0.073679	121	0.204052	0.446784	no
COG0509	Glycine cleavage system protein H (lipoate-binding) (GcvH) (PDB:1DXM)	17	11	0.869132	0.96829	-0.155864	56	0.081772	0.26075	no
COG0511	Biotin carboxyl carrier protein (AccB) (PDB:1A6X)	17	11	0.467694	0.456071	0.036307	96	0.925045	0.968687	no
COG0512	Anthranilate/para-aminobenzoate synthase component II (glutamine amidotransferase) (PabA) (PDB:1I1Q)	17	11	0.888052	0.975673	-0.135754	68	0.239591	0.498561	no
COG0513	Superfamily II DNA and RNA helicase (SrmB) (PDB:3RRM)	17	11	1.04547	1.06864	-0.031616	69	0.258911	0.518738	no
COG0516	IMP dehydrogenase/GMP reductase (GuaB) (PDB:1B3O)	17	11	0.530661	0.540911	-0.027602	91	0.925045	0.968687	no
COG0518	GMP synthase, glutamine amidotransferase domain/subunit (GuaA1) (PDB:4WIM)	17	11	1.86374	1.96422	-0.075758	66	0.204052	0.446784	no
COG0519	GMP synthase, PP-ATPase domain/subunit (GuaA2) (PDB:4WIM)	17	11	1.05716	1.15998	-0.133913	52	0.053774	0.207753	no
COG0520	Selenocysteine lyase/Cysteine desulfurase (CsdA) (PDB:4LW2)	17	11	1.82887	1.80533	0.018688	101	0.741942	0.889702	no
COG0523	Zinc metallochaperone YeiR/ZagA and related GTPases, G3E family (YejR) (PDB:1NIJ) (PUBMED:19822009;31132310)	17	11	3.0291	3.11009	-0.03807	73	0.346803	0.603044	no
COG0524	Sugar or nucleoside kinase, ribokinase family (RbsK) (PDB:2QCV)	17	11	2.38076	2.47711	-0.057235	60	0.120583	0.326554	no
COG0525	Valyl-tRNA synthetase (ValS) (PDB:1GAX)	17	11	1.18145	1.1143	0.084422	131	0.081772	0.26075	no
COG0527	Aspartate kinase (MetL1) (PDB:2CDQ)	17	11	1.31122	1.30698	0.004666	100	0.777758	0.907651	no
COG0528	Uridylate kinase (PyrH) (PDB:2BND)	17	11	1.15611	1.23935	-0.100312	70	0.279284	0.534037	no
COG0529	Adenylylsulfate kinase or related kinase (CysC) (PDB:2GKS)	17	11	0.542507	0.549721	-0.019059	95	0.962481	0.985107	no
COG0530	Ca2+/Na+ antiporter (ECM27) (PDB:3V5S)	17	11	1.08742	1.12614	-0.050474	78	0.480433	0.706299	no
COG0532	Translation initiation factor IF-2, a GTPase (InfB) (PDB:5ME0)	17	11	0.940865	0.794922	0.243175	147	0.012662	0.080074	no
COG0535	Radical SAM superfamily maturase, SkfB/NifB/PqqE family (SkfB) (PDB:6Q2P) (PUBMED:23282011)	17	11	0.876263	0.926196	-0.079953	74	0.371446	0.62571	no
COG0536	GTPase involved in cell partioning and DNA repair (Obg) (PDB:1LNZ) (PUBMED:17578452;31498933;39516202)	17	11	0.758809	0.694687	0.127374	131	0.081772	0.26075	no
COG0537	Purine nucleoside phosphoramidase/Ap4A hydrolase, histidine triade (HIT) family (HinT) (PDB:1AV5) (PUBMED:20934431)	17	11	0.69295	0.723201	-0.061645	86	0.741942	0.889702	no
COG0538	Isocitrate dehydrogenase (Icd) (PDB:1IDD)	17	11	1.12461	1.23941	-0.140229	48	0.034275	0.152755	no
COG0539	Ribosomal protein S1 (RpsA) (PDB:4NNH)	17	11	0.651398	0.637852	0.030319	84	0.67203	0.846205	no
COG0540	Aspartate carbamoyltransferase, catalytic subunit (PyrB) (PDB:1NBE)	17	11	1.13026	1.27276	-0.171306	44	0.021168	0.116887	no
COG0541	Signal recognition particle GTPase Srp/Ffh (Srp) (PDB:2V3C)	17	11	0.915733	0.80059	0.193864	136	0.048189	0.19344	no
COG0542	ATP-dependent Clp protease, ATP-binding subunit ClpA (ClpA) (PDB:1KSF)	17	11	2.40818	2.34124	0.040671	114	0.346803	0.603044	no
COG0545	FKBP-type peptidyl-prolyl cis-trans isomerase (FkpA) (PDB:1A7X)	17	11	0.725187	0.689704	0.072377	102	0.706677	0.86952	no
COG0546	Phosphoglycolate phosphatase, HAD superfamily (Gph) (PDB:2NYV)	17	11	2.04521	2.11537	-0.048661	81	0.572424	0.774175	no
COG0547	Anthranilate phosphoribosyltransferase, glycosyltransferase domain (TrpD) (PDB:1KGZ)	17	11	1.77795	1.7634	0.011855	87	0.777758	0.907651	no
COG0548	N-acetylglutamate kinase (ArgB) (PDB:3S6G)	17	11	1.08319	1.16328	-0.102906	70	0.279284	0.534037	no
COG0550	DNA topoisomerase IA (TopA) (PDB:1CY0)	17	11	1.27007	1.27722	-0.008095	86	0.741942	0.889702	no
COG0552	Signal recognition particle GTPase FtsY (FtsY) (PDB:4AK9)	17	11	0.84024	0.753546	0.157106	128	0.109738	0.311336	no
COG0556	Excinuclease UvrABC helicase subunit UvrB (UvrB) (PDB:1C4O)	17	11	0.991676	1.08962	-0.135891	48	0.034275	0.152755	no
COG0557	Exoribonuclease R (VacB) (PDB:6H25)	17	11	0.749933	0.787763	-0.071	83	0.638067	0.822655	no
COG0558	Phosphatidylglycerophosphate synthase (PgsA) (PDB:4MND)	17	11	0.470402	0.514391	-0.12897	63	0.158182	0.382612	no
COG0561	Hydroxymethylpyrimidine pyrophosphatase and other HAD family phosphatases (Cof) (PDB:1YMQ)	17	11	2.19238	2.0647	0.086561	119	0.239591	0.498561	no
COG0563	Adenylate kinase or related kinase (Adk) (PDB:1AK2)	17	11	0.671712	0.782543	-0.220326	49	0.038473	0.166865	no
COG0564	Pseudouridine synthase RluA, 23S rRNA- or tRNA-specific (RluA) (PDB:2I82)	17	11	1.20058	1.16954	0.037782	105	0.604846	0.795222	no
COG0565	tRNA C32,U32 (ribose-2'-O)-methylase TrmJ or a related methyltransferase (TrmJ) (PDB:3ONP)	17	11	0.718761	0.803527	-0.160833	64	0.172514	0.400997	no
COG0566	tRNA G18 (ribose-2'-O)-methylase SpoU (SpoU) (PDB:1GZ0)	17	11	2.66659	2.84125	-0.091531	69	0.258911	0.518738	no
COG0569	Trk/Ktr K+ transport system regulatory component TrkA/KtrA/KtrC, RCK domain (TrkA) (PDB:4XTT) (PUBMED:23815639;25957408;31868587;32095817)	17	11	0.910202	0.841774	0.112753	117	0.279284	0.534037	no
COG0571	dsRNA-specific ribonuclease (Rnc) (PDB:1DI2)	17	11	0.645608	0.712204	-0.141632	74	0.371446	0.62571	no
COG0575	CDP-diglyceride synthetase (CdsA) (PDB:4Q2E)	17	11	0.854901	0.86316	-0.013871	81	0.572424	0.774175	no
COG0576	Molecular chaperone GrpE (heat shock protein HSP-70) (GrpE) (PDB:1DKG)	17	11	0.895604	0.91337	-0.028338	88	0.814052	0.922429	no
COG0577	ABC-type antimicrobial peptide transport system, permease component (SalY) (PDB:5LJ8)	17	11	1.20493	1.33822	-0.151375	44	0.021168	0.116887	no
COG0579	L-2-hydroxyglutarate oxidase LhgO (LhgO) (PDB:3DME)	17	11	0.992674	0.975065	0.025822	93	1	1	no
COG0583	DNA-binding transcriptional regulator, LysR family (LysR) (PDB:2FYI)	17	11	1.05155	1.16194	-0.144017	61	0.132249	0.346541	no
COG0586	Undecaprenyl phosphate translocase (flippase), DedA/Tvp38 family (DedA) (PUBMED:24312110;25917916;36450355)	17	11	0.756351	0.815112	-0.107943	66	0.204052	0.446784	no
COG0587	DNA polymerase III, alpha subunit (DnaE) (PDB:2HNH)	17	11	1.13687	1.20314	-0.081736	69	0.258911	0.518738	no
COG0590	tRNA(Arg) A34 adenosine deaminase TadA (TadA) (PDB:2A8N)	17	11	0.773242	0.844976	-0.127991	72	0.323227	0.581706	no
COG0591	Na+/proline symporter (PutP) (PDB:5NVA)	17	11	1.06162	1.03766	0.032933	99	0.814052	0.922429	no
COG0592	DNA polymerase III sliding clamp (beta) subunit, PCNA homolog (DnaN) (PDB:1JQJ)	17	11	1.04911	0.929032	0.175362	127	0.120583	0.326554	no
COG0593	Chromosomal replication initiation ATPase DnaA (DnaA) (PDB:1L8Q)	17	11	1.12829	1.08285	0.059308	100	0.777758	0.907651	no
COG0594	RNase P protein component (RnpA) (PDB:1A6F) (PUBMED:36604113)	17	11	0.420833	0.586403	-0.478642	39	0.01108	0.072919	no
COG0595	mRNA degradation ribonuclease J1/J2 (RnjA) (PDB:3T3N)	17	11	1.32253	1.18351	0.160237	135	0.053774	0.207753	no
COG0596	2-succinyl-6-hydroxy-2,4-cyclohexadiene-1-carboxylate synthase MenH/undecaprenyl monophosphate-sugar esterase UshA/YqjL (MenH) (PDB:4MYS) (PUBMED:12732651;20693992;39878533)	17	11	3.62269	3.82574	-0.078676	56	0.081772	0.26075	no
COG0597	Lipoprotein signal peptidase (LspA) (PDB:5DIR)	17	11	0.363202	0.300922	0.271381	116	0.300721	0.553522	no
COG0601	ABC-type dipeptide/oligopeptide/nickel transport system, permease component (DppB)	17	11	0.83914	0.956486	-0.188832	46	0.027043	0.136056	no
COG0602	Organic radical activating enzyme, includes 7-carboxy-7-deazaguanine synthase NrdG/QueE (QueE) (PDB:6NHL) (PUBMED:14660578;17384645)	17	11	0.961411	0.927355	0.052032	105	0.604846	0.795222	no
COG0603	7-cyano-7-deazaguanine synthase (queuosine biosynthesis) (QueC) (PDB:2PG3) (PUBMED:14660578;17384645)	17	11	0.998142	1.05143	-0.075041	67	0.221311	0.475377	no
COG0607	Rhodanese-related sulfurtransferase (PspE) (PDB:1TQ1)	17	11	1.67667	1.77036	-0.078449	80	0.540852	0.75122	no
COG0608	ssDNA-specific exonuclease RecJ, DHH superfamily, may be involved in archaeal DNA replication intiation (RecJ) (PDB:1IR6)	17	11	0.572114	0.643179	-0.168918	56	0.081772	0.26075	no
COG0611	Thiamine monophosphate kinase (ThiL) (PDB:5CC8)	17	11	0.816403	0.795665	0.037121	100	0.777758	0.907651	no
COG0612	Predicted Zn-dependent peptidase, M16 family (PqqL) (PDB:6OFS)	17	11	0.905367	0.953257	-0.074362	64	0.172514	0.400997	no
COG0613	5'-3' exoribonuclease/diribonuclease TrpH/YciV (RNase AM), contains PHP domain (YciV) (PDB:3E0F) (PUBMED:24401123;32343306;39276351)	17	11	0.570085	0.639035	-0.164718	69	0.258911	0.518738	no
COG0616	Periplasmic serine protease, ClpP class (SppA) (PDB:3BEZ)	17	11	0.542011	0.564459	-0.058544	75	0.397147	0.647797	no
COG0617	tRNA nucleotidyltransferase (CCA-adding enzyme)/poly(A) polymerase (PcnB) (PDB:3WFR) (PUBMED:36409584)	17	11	0.722647	0.73165	-0.017863	78	0.480433	0.706299	no
COG0619	ECF-type transporter transmembrane protein EcfT (EcfT) (PDB:4HZU)	17	11	0.775713	0.790331	-0.026934	79	0.510175	0.731035	no
COG0621	tRNA A37 methylthiotransferase MiaB (MiaB) (PDB:4JC0) (PUBMED:17407324;20472640;20584901)	17	11	1.10896	1.12701	-0.023293	89	0.85075	0.93773	no
COG0623	Enoyl-[acyl-carrier-protein] reductase FabI (FabI) (PDB:1C14)	17	11	0.844894	0.884991	-0.066893	93	1	1	no
COG0625	Glutathione S-transferase or stringent starvation protein SspA (GstA) (PDB:1A0F)	17	11	2.72453	2.83352	-0.056591	76	0.423892	0.671114	no
COG0626	Cystathionine beta-lyase/cystathionine gamma-synthase (MetC) (PDB:1CL1)	17	11	2.20265	2.19996	0.001761	90	0.887774	0.948076	no
COG0628	Predicted PurR-regulated permease PerM (PerM)	17	11	0.771686	0.943515	-0.290031	53	0.059888	0.222274	no
COG0629	Single-stranded DNA-binding protein (Ssb) (PDB:1EQQ)	17	11	1.27214	1.35163	-0.087445	76	0.423892	0.671114	no
COG0632	Holliday junction resolvasome RuvABC DNA-binding subunit (RuvA) (PDB:1BDX)	17	11	0.508028	0.456289	0.15496	107	0.540852	0.75122	no
COG0635	Coproporphyrinogen-III oxidase HemN (oxygen-independent) or related Fe-S oxidoreductase (HemN) (PDB:1OLT)	17	11	0.834492	0.772873	0.110665	136	0.048189	0.19344	no
COG0637	Beta-phosphoglucomutase, HAD superfamily (YcjU) (PDB:5OJZ) (PUBMED:29684280)	17	11	1.16381	1.19896	-0.042928	87	0.777758	0.907651	no
COG0642	Signal transduction histidine kinase (BaeS) (PDB:1JOY)	17	11	0.996649	0.954859	0.061798	117	0.279284	0.534037	no
COG0644	Dehydrogenase (flavoprotein) (FixC) (PDB:4OPU)	17	11	2.68117	2.59763	0.045665	103	0.67203	0.846205	no
COG0646	Methionine synthase I (cobalamin-dependent), methyltransferase domain (MetH1) (PDB:1LT7)	17	11	1.34177	1.32182	0.021608	100	0.777758	0.907651	no
COG0649	NADH:ubiquinone oxidoreductase 49 kD subunit (chain D) (NuoD) (PDB:2FUG)	17	11	0.6786	0.725767	-0.096945	62	0.144771	0.358602	no
COG0652	Peptidyl-prolyl cis-trans isomerase (rotamase) - cyclophilin family (PpiB) (PDB:4DGD)	17	11	2.96868	2.60185	0.190286	140	0.030475	0.144343	no
COG0654	2-polyprenyl-6-methoxyphenol hydroxylase and related FAD-dependent oxidoreductases (UbiH) (PDB:1BF3)	17	11	0.732301	0.79531	-0.119081	61	0.132249	0.346541	no
COG0659	Sulfate permease or related transporter, MFS superfamily, contains STAS domain (SUL1) (PDB:3NY7)	17	11	1.90373	1.82162	0.063604	105	0.604846	0.795222	no
COG0661	Predicted protein kinase regulating ubiquinone biosynthesis, AarF/ABC1/UbiB family (AarF) (PDB:4PED)	17	11	2.83395	2.93415	-0.05013	85	0.706677	0.86952	no
COG0662	Mannose-6-phosphate isomerase, cupin superfamily (ManC) (PDB:1O4T)	17	11	2.25774	2.10447	0.101422	116	0.300721	0.553522	no
COG0664	cAMP-binding domain of CRP or a regulatory subunit of cAMP-dependent protein kinases (Crp) (PDB:1FT9)	17	11	3.00021	2.90221	0.047913	109	0.480433	0.706299	no
COG0665	Glycine/D-amino acid oxidase (deaminating) (DadA) (PDB:3AWI)	17	11	1.1149	1.0545	0.080359	128	0.109738	0.311336	no
COG0667	Pyridoxal reductase PdxI or related oxidoreductase, aldo/keto reductase family (PdxI) (PDB:1LQA) (PUBMED:32253339)	17	11	0.852223	0.747611	0.188943	125	0.144771	0.358602	no
COG0668	Small-conductance mechanosensitive channel MscS (MscS) (PDB:5AJI) (PUBMED:37022337)	17	11	0.661958	0.62273	0.088134	102	0.706677	0.86952	no
COG0669	Phosphopantetheine adenylyltransferase (CoaD) (PDB:3F3M)	17	11	1.02532	1.02848	-0.004438	86	0.741942	0.889702	no
COG0670	Integral membrane protein YbhL, putative Ca2+ regulator, Bax inhibitor (BI-1)/TMBIM family (YbhL) (PDB:4PGR) (PUBMED:28064000)	17	11	1.10319	0.922966	0.257337	133	0.066569	0.234753	no
COG0673	Predicted dehydrogenase (MviM) (PDB:3UUW)	17	11	1.76475	1.71076	0.044829	103	0.67203	0.846205	no
COG0681	Signal peptidase I (LepB) (PDB:1B12) (PUBMED:1925027)	17	11	1.15681	1.22202	-0.079119	55	0.073851	0.248808	no
COG0682	Prolipoprotein diacylglyceryltransferase (Lgt) (PDB:5AZB)	17	11	0.809279	0.9562	-0.240675	54	0.066569	0.234753	no
COG0685	5,10-methylenetetrahydrofolate reductase (MetF) (PDB:1B5T)	17	11	0.89086	0.934434	-0.068893	77	0.451663	0.686285	no
COG0687	Spermidine/putrescine-binding periplasmic protein (PotD) (PDB:1POT)	17	11	0.304487	0.298351	0.02937	93	1	1	no
COG0690	Preprotein translocase subunit SecE (SecE) (PDB:5MG3) (PUBMED:29684280)	17	11	0.724973	0.549688	0.399314	142	0.02395	0.127881	no
COG0691	tmRNA-binding protein (SmpB) (PDB:1J1H) (PUBMED:26251518)	17	11	0.642878	0.589921	0.124023	97	0.887774	0.948076	no
COG0694	Fe-S cluster biogenesis protein NfuA, 4Fe-4S-binding domain (NifU) (PDB:2Z51)	17	11	0.536344	0.698998	-0.382127	50	0.0431	0.180702	no
COG0695	Glutaredoxin (GrxC) (PDB:1AAZ)	17	11	1.67811	1.46339	0.197516	125	0.144771	0.358602	no
COG0696	Phosphoglycerate mutase (BPG-independent), AlkP superfamily (GpmI) (PDB:1EJJ)	17	11	1.08557	1.18884	-0.131105	62	0.144771	0.358602	no
COG0697	Amino acid export permease, drug/metabolite transporter (DMT) superfamily (EamA) (PDB:5I20) (PUBMED:11432728;17784858;35495724;35598887)	17	11	1.68782	1.66789	0.017141	98	0.85075	0.93773	no
COG0702	Uncharacterized conserved protein YbjT, contains NAD(P)-binding and DUF2867 domains (YbjT) (PDB:5L3Z)	17	11	2.02577	2.14755	-0.084224	62	0.144771	0.358602	no
COG0703	Shikimate kinase (AroK) (PDB:1E6C)	17	11	0.565366	0.531146	0.090076	121	0.204052	0.446784	no
COG0706	Membrane protein insertase Oxa1/YidC/SpoIIIJ (YidC) (PDB:3WO6)	17	11	0.737439	0.673242	0.131398	119	0.239591	0.498561	no
COG0707	UDP-N-acetylglucosamine:LPS N-acetylglucosamine transferase (MurG) (PDB:1F0K)	17	11	0.778328	0.834277	-0.10015	66	0.204052	0.446784	no
COG0708	Exonuclease III (XthA) (PDB:1AKO)	17	11	0.933147	0.868707	0.103235	102	0.706677	0.86952	no
COG0709	Selenophosphate synthase (SelD) (PDB:2YYE)	17	11	0.997785	1.08026	-0.114577	68	0.239591	0.498561	no
COG0711	FoF1-type ATP synthase, membrane subunit b or b' (AtpF) (PDB:1B9U)	17	11	1.3375	1.26164	0.084243	105	0.604846	0.795222	no
COG0712	FoF1-type ATP synthase, delta subunit (AtpH) (PDB:1ABV)	17	11	1.03267	1.01848	0.019964	92	0.962481	0.985107	no
COG0713	NADH:ubiquinone oxidoreductase subunit 11 or 4L (chain K) (NuoK) (PDB:4HE8)	17	11	0.800695	0.96808	-0.273873	48	0.034275	0.152755	no
COG0716	Flavodoxin (FldA) (PDB:1AG9)	17	11	0.965996	0.882766	0.129985	112	0.397147	0.647797	no
COG0717	dCTP deaminase (Dcd) (PDB:1XS1)	17	11	0.819947	0.889368	-0.117249	64	0.172514	0.400997	no
COG0718	DNA-binding nucleoid-associated protein YbaB/EfbC (YbaB) (PDB:1J8B) (PUBMED:19594923;22544270)	17	11	0.760114	0.730205	0.057915	95	0.962481	0.985107	no
COG0719	Fe-S cluster assembly scaffold protein SufB (SufB) (PDB:1VH4)	17	11	1.56103	1.68609	-0.111184	53	0.059888	0.222274	no
COG0720	6-pyruvoyl-tetrahydropterin synthase (QueD) (PDB:1B66) (PUBMED:14660578;17384645)	17	11	3.09083	2.94027	0.072044	125	0.144771	0.358602	no
COG0721	Asp-tRNAAsn/Glu-tRNAGln amidotransferase C subunit (GatC) (PDB:3H0L)	17	11	0.780442	0.875701	-0.166147	64	0.172514	0.400997	no
COG0722	3-deoxy-D-arabino-heptulosonate 7-phosphate (DAHP) synthase (AroG1) (PDB:6U8J)	17	11	1.31643	1.35631	-0.043053	77	0.451663	0.686285	no
COG0723	Rieske Fe-S protein (QcrA/PetC) (PDB:5CXM) (PUBMED:27663073)	17	11	0.865171	0.823276	0.071608	99	0.814052	0.922429	no
COG0728	Lipid II flippase MurJ/MviN (peptidoglycan biosynthesis) (MurJ) (PDB:5T77) (PUBMED:25013077)	17	11	0.484154	0.564999	-0.222781	61	0.132249	0.346541	no
COG0733	Na+-dependent transporter, SNF family (YocR) (PDB:2A65)	17	11	0.890475	1.02527	-0.20336	43	0.018672	0.107292	no
COG0735	Fe2+ or Zn2+ uptake regulation protein Fur/Zur (Fur) (PDB:1MZB)	17	11	1.69537	1.88872	-0.155812	55	0.073851	0.248808	no
COG0738	Fucose permease (FucP) (PDB:3O7P)	17	11	0.336281	0.414062	-0.30018	46	0.027043	0.136056	no
COG0740	ATP-dependent protease ClpP, protease subunit (ClpP) (PDB:1TG6)	17	11	3.71907	3.45133	0.107788	125	0.144771	0.358602	no
COG0742	16S rRNA G966 N2-methylase RsmD (RsmD) (PDB:2IFT)	17	11	0.359958	0.35799	0.007912	93	1	1	no
COG0743	1-deoxy-D-xylulose 5-phosphate reductoisomerase (Dxr) (PDB:1JVS)	17	11	1.01527	0.965491	0.072525	112	0.397147	0.647797	no
COG0745	DNA-binding response regulator, OmpR family, contains REC and winged-helix (wHTH) domain (OmpR) (PDB:1XHF)	17	11	3.11176	2.84702	0.128279	129	0.099679	0.296158	no
COG0747	ABC-type transport system, periplasmic component (DdpA) (PDB:3RQT)	17	11	0.690073	0.819362	-0.247752	48	0.034275	0.152755	no
COG0748	Putative heme iron utilization protein, contains PNPOx domain (HugZ) (PDB:1VL7)	17	11	0.209277	0.293968	-0.490242	39	0.01108	0.072919	no
COG0749	DNA polymerase I, 3'-5' exonuclease and polymerase domains (PolA) (PDB:1D8Y)	17	11	1.21335	1.14124	0.088391	82	0.604846	0.795222	no
COG0750	Membrane-associated protease RseP, regulator of RpoE activity (RseP) (PDB:2ZPL)	17	11	0.670836	0.704886	-0.071429	79	0.510175	0.731035	no
COG0751	Glycyl-tRNA synthetase, beta subunit (GlyS) (PDB:7YSE_C)	17	11	0.751057	0.743877	0.013859	92	0.962481	0.985107	no
COG0752	Glycyl-tRNA synthetase, alpha subunit (GlyQ) (PDB:1J5W)	17	11	0.789937	0.851913	-0.108968	56	0.081772	0.26075	no
COG0755	ABC-type transport system involved in cytochrome c biogenesis, permease component (CcmC)	17	11	0.703849	0.740773	-0.073765	71	0.300721	0.553522	no
COG0757	3-dehydroquinate dehydratase, type II (AroQ) (PDB:1D0I)	17	11	1.00702	1.20604	-0.260183	43	0.018672	0.107292	no
COG0759	Membrane-anchored protein YidD, putatitve component of membrane protein insertase Oxa1/YidC/SpoIIIJ (YidD)	17	11	0.845679	0.937441	-0.148617	65	0.187795	0.421793	no
COG0761	4-Hydroxy-3-methylbut-2-enyl diphosphate reductase IspH (IspH) (PDB:3DNF)	17	11	1.37784	1.36389	0.014685	97	0.887774	0.948076	no
COG0762	Cytochrome b6 maturation protein CCB3/Ycf19 and related maturases, YggT family (Ycf19) (PDB:7VCF_H) (PUBMED:18593701;19966467)	17	11	1.17666	1.18727	-0.01294	80	0.540852	0.75122	no
COG0763	Lipid A disaccharide synthetase (LpxB) (PDB:5W8N)	17	11	1.64806	1.74649	-0.083694	70	0.279284	0.534037	no
COG0764	3-hydroxymyristoyl/3-hydroxydecanoyl-(acyl carrier protein) dehydratase (FabA) (PDB:1MKA)	17	11	0.553339	0.523441	0.080135	107	0.540852	0.75122	no
COG0765	ABC-type amino acid transport system, permease component (HisM) (PDB:4YMS)	17	11	2.29142	1.61373	0.505836	149	0.009675	0.066379	no
COG0766	UDP-N-acetylglucosamine enolpyruvyl transferase (MurA) (PDB:1A2N)	17	11	1.01192	0.907668	0.156858	146	0.014441	0.087419	no
COG0767	Permease subunit MlaE of the ABC-type intermembrane phospholipid transporter Mla (MlaE) (PDB:6IC4)	17	11	0.947649	0.965674	-0.027183	78	0.480433	0.706299	no
COG0768	Cell division protein FtsI, peptidoglycan transpeptidase (Penicillin-binding protein 2) (FtsI) (PDB:6HZQ)	17	11	1.90991	1.95105	-0.030743	81	0.572424	0.774175	no
COG0770	UDP-N-acetylmuramyl pentapeptide synthase (MurF) (PDB:4CVK)	17	11	0.832854	0.85415	-0.036424	73	0.346803	0.603044	no
COG0771	UDP-N-acetylmuramoylalanine-D-glutamate ligase (MurD) (PDB:1E0D)	17	11	0.711302	0.768738	-0.112028	70	0.279284	0.534037	no
COG0772	Peptodoglycan polymerase FtsW/RodA/SpoVE (FtsW) (PDB:6BAR) (PUBMED:30692671)	17	11	1.44312	1.52162	-0.076416	75	0.397147	0.647797	no
COG0773	UDP-N-acetylmuramate-alanine ligase MurC and related ligases, MurC/Mpl family (MurC) (PDB:2F00)	17	11	0.621646	0.624214	-0.005947	100	0.777758	0.907651	no
COG0774	UDP-3-O-acyl-N-acetylglucosamine deacetylase (LpxC) (PDB:1P42)	17	11	0.655797	0.650349	0.012034	96	0.925045	0.968687	no
COG0776	DNA-binding chromatin protein HU or IHF, alpha or beta variants (HupA) (PDB:1B8Z) (PUBMED:38847475)	17	11	0.713895	0.649743	0.135843	102	0.706677	0.86952	no
COG0777	Acetyl-CoA carboxylase beta subunit (AccD) (PDB:2F9I)	17	11	0.98849	0.972244	0.023907	87	0.777758	0.907651	no
COG0778	Nitroreductase (NfnB) (PDB:1F5V)	17	11	0.419963	0.411052	0.030941	96	0.925045	0.968687	no
COG0779	Ribosome maturation factor RimP (RimP) (PDB:1IB8)	17	11	0.381473	0.478353	-0.326494	56	0.081772	0.26075	no
COG0780	NADPH-dependent 7-cyano-7-deazaguanine reductase QueF, C-terminal domain, T-fold superfamily (QueFC) (PDB:3BP1) (PUBMED:14660578;17384645)	17	11	0.493933	0.531429	-0.105562	77	0.451663	0.686285	no
COG0781	Transcription antitermination protein NusB (NusB) (PDB:1EY1) (PUBMED:21652641)	17	11	1.87713	1.90537	-0.021543	89	0.85075	0.93773	no
COG0785	Cytochrome c biogenesis protein CcdA (CcdA) (PDB:5VKV)	17	11	0.715726	0.694271	0.043909	107	0.540852	0.75122	no
COG0786	Na+/glutamate symporter (GltS)	17	11	0.893452	0.924707	-0.049607	68	0.239591	0.498561	no
COG0787	Alanine racemase (Alr) (PDB:1BD0)	17	11	0.905344	0.96901	-0.098045	81	0.572424	0.774175	no
COG0788	Formyltetrahydrofolate hydrolase (PurU) (PDB:3O1L)	17	11	0.964261	0.985132	-0.030893	94	1	1	no
COG0791	Cell wall-associated hydrolase, NlpC_P60 family (NlpC) (PDB:2EVR)	17	11	0.473111	0.489541	-0.04925	70	0.279284	0.534037	no
COG0793	C-terminal processing protease CtpA/Prc, contains a PDZ domain (CtpA) (PDB:6IQU)	17	11	1.5931	1.64116	-0.042882	62	0.144771	0.358602	no
COG0795	Lipopolysaccharide export LptBFGC system, permease protein LptF (LptF) (PDB:6S8H)	17	11	0.663534	0.657746	0.012638	92	0.962481	0.985107	no
COG0796	Glutamate racemase (MurI) (PDB:1B73)	17	11	0.62266	0.756735	-0.281344	44	0.021168	0.116887	no
COG0799	Ribosomal silencing factor RsfS, regulates association of 30S and 50S subunits (RsfS) (PDB:6SJ6)	17	11	0.681258	0.836008	-0.295314	53	0.059888	0.222274	no
COG0800	2-keto-3-deoxy-6-phosphogluconate aldolase (Eda) (PDB:2V81)	17	11	0.224566	0.1559	0.526516	141	0.027043	0.136056	no
COG0801	7,8-dihydro-6-hydroxymethylpterin pyrophosphokinase (folate biosynthesis) (FolK) (PDB:1CBK)	17	11	0.385636	0.392058	-0.023824	89	0.85075	0.93773	no
COG0802	tRNA A37 threonylcarbamoyladenosine biosynthesis protein TsaE (TsaE) (PDB:1FL9)	17	11	0.693562	0.728487	-0.070878	79	0.510175	0.731035	no
COG0803	ABC-type Zn uptake system ZnuABC, Zn-binding component ZnuA (ZnuA) (PDB:1K0F)	17	11	2.27834	2.33937	-0.038138	75	0.397147	0.647797	no
COG0805	Twin-arginine protein secretion pathway component TatC (TatC) (PDB:4B4A)	17	11	0.617635	0.710874	-0.202839	46	0.027043	0.136056	no
COG0806	Ribosomal 30S subunit maturation factor RimM, required for 16S rRNA processing (RimM) (PDB:2QGG) (PUBMED:27382067)	17	11	0.762987	0.824826	-0.112432	73	0.346803	0.603044	no
COG0807	GTP cyclohydrolase II (RibA) (PDB:2BZ0)	17	11	1.24582	1.20775	0.044779	74	0.371446	0.62571	no
COG0809	S-adenosylmethionine:tRNA-ribosyltransferase-isomerase (queuine synthetase) (QueA) (PDB:1VKY)	17	11	1.12519	1.245	-0.145974	57	0.090369	0.27723	no
COG0812	UDP-N-acetylenolpyruvoylglucosamine reductase (MurB) (PDB:2MBR)	17	11	0.760748	0.696062	0.128203	109	0.480433	0.706299	no
COG0815	Apolipoprotein N-acyltransferase (Lnt) (PDB:6NWR)	17	11	0.562354	0.622255	-0.146027	42	0.016437	0.096911	no
COG0816	YqgF/RuvX protein, pre-16S rRNA maturation RNase/Holliday junction resolvase/anti-termination factor (YqgF) (PDB:1IV0) (PUBMED:25545592;26817626)	17	11	0.90684	0.908753	-0.00304	84	0.67203	0.846205	no
COG0817	Holliday junction resolvasome RuvABC endonuclease subunit RuvC (RuvC) (PDB:1HJR)	17	11	0.853111	0.783172	0.123404	114	0.346803	0.603044	no
COG0818	Diacylglycerol kinase (DgkA) (PDB:2KDC)	17	11	0.901312	0.894216	0.011402	93	1	1	no
COG0820	Adenine C2-methylase RlmN of 23S rRNA A2503 and tRNA A37 (RlmN) (PDB:3RFA)	17	11	1.08691	1.16297	-0.09758	65	0.187795	0.421793	no
COG0821	4-hydroxy-3-methylbut-2-enyl diphosphate synthase IspG/GcpE (IspG) (PDB:2Y0F)	17	11	1.11325	1.18632	-0.09172	67	0.221311	0.475377	no
COG0824	Acyl-CoA thioesterase FadM (FadM) (PDB:2FUJ)	17	11	0.912122	0.930809	-0.029259	97	0.887774	0.948076	no
COG0825	Acetyl-CoA carboxylase alpha subunit (AccA) (PDB:2F9I)	17	11	0.899024	0.870105	0.047169	88	0.814052	0.922429	no
COG0828	Ribosomal protein S21 (RpsU) (PDB:4V4H)	17	11	0.331595	0.25283	0.391255	109	0.480433	0.706299	no
COG0836	Mannose-1-phosphate guanylyltransferase (CpsB) (PDB:2QH5)	17	11	1.24753	1.159	0.106191	118	0.258911	0.518738	no
COG0837	Glucokinase (Glk) (PDB:1Q18)	17	11	0.777405	0.671408	0.211476	121	0.204052	0.446784	no
COG0838	NADH:ubiquinone oxidoreductase subunit 3 (chain A) (NuoA) (PDB:3RKO)	17	11	0.900048	0.942937	-0.067159	75	0.397147	0.647797	no
COG0839	NADH:ubiquinone oxidoreductase subunit 6 (chain J) (NuoJ) (PDB:4HE8)	17	11	0.784061	0.735351	0.092532	112	0.397147	0.647797	no
COG0842	ABC-type multidrug transport system, permease component (YadH)	17	11	0.829683	0.844703	-0.025884	91	0.925045	0.968687	no
COG0845	Multidrug efflux pump subunit AcrA (membrane-fusion protein) (AcrA) (PDB:1T5E)	17	11	1.10308	0.98282	0.166533	147	0.012662	0.080074	no
COG0847	DNA polymerase III, epsilon subunit or related 3'-5' exonuclease (DnaQ) (PDB:1J53)	17	11	0.705271	0.734853	-0.059278	71	0.300721	0.553522	no
COG0850	Septum site-determining protein MinC (MinC) (PDB:1HF2)	17	11	0.406626	0.361509	0.169672	119	0.239591	0.498561	no
COG0851	Septum formation topological specificity factor MinE (MinE) (PDB:1EV0)	17	11	0.948513	0.968749	-0.030456	81	0.572424	0.774175	no
COG0852	NADH:ubiquinone oxidoreductase 27 kD subunit (chain C) (NuoC)	17	11	0.418975	0.520478	-0.312971	56	0.081772	0.26075	no
COG0855	Polyphosphate kinase (Ppk) (PDB:1XDO)	17	11	0.820047	0.854286	-0.059012	85	0.706677	0.86952	no
COG0857	BioD-like N-terminal domain of phosphotransacetylase (PtaN) (PDB:2IOJ)	17	11	0.714187	0.695934	0.037352	89	0.85075	0.93773	no
COG0858	Ribosome-binding factor RbfA (RbfA) (PDB:1JOS)	17	11	0.719807	0.785643	-0.126263	62	0.144771	0.358602	no
COG0859	ADP-heptose:LPS heptosyltransferase (RfaF) (PDB:1PSW)	17	11	0.645067	0.635761	0.020965	87	0.777758	0.907651	no
COG0860	N-acetylmuramoyl-L-alanine amidase (AmiC) (PDB:1JWQ)	17	11	0.74599	0.799585	-0.100095	69	0.258911	0.518738	no
COG0861	Tellurite resistance membrane protein TerC (TerC) (PUBMED:12724390;23044854;38084999)	17	11	0.507755	0.541507	-0.092847	75	0.397147	0.647797	no
COG1003	Glycine cleavage system protein P (pyridoxal-binding), C-terminal domain (GcvP2) (PDB:4LGL)	17	11	1.27772	1.34437	-0.073362	66	0.204052	0.446784	no
COG1004	UDP-glucose 6-dehydrogenase (Ugd) (PDB:1DLI)	17	11	1.05455	0.876447	0.266891	151	0.007334	0.052877	no
COG1007	NADH:ubiquinone oxidoreductase subunit 2 (chain N) (NuoN) (PDB:4HE8)	17	11	1.0726	1.12808	-0.072761	63	0.158182	0.382612	no
COG1008	NADH:ubiquinone oxidoreductase subunit 4 (chain M) (NuoM) (PDB:6HUM)	17	11	2.00831	2.08435	-0.053609	77	0.451663	0.686285	no
COG1009	NADH:ubiquinone oxidoreductase subunit 5 (chain L)/Na+/H+ antiporter, MnhA subunit/Na+:bicarbonate transporter, MpsA subunit (NuoL) (PDB:3RKO_L) (PUBMED:25448817;34287032)	17	11	1.00343	0.93109	0.107947	115	0.323227	0.581706	no
COG1010	Precorrin-3B methylase (CobJ) (PDB:2ZVB)	17	11	1.08483	1.07571	0.01218	101	0.741942	0.889702	no
COG1012	Acyl-CoA reductase or other NAD-dependent aldehyde dehydrogenase (AdhE) (PDB:1A4S)	17	11	0.710339	0.773316	-0.122551	73	0.346803	0.603044	no
COG1022	Long-chain acyl-CoA synthetase (AMP-forming) (FAA1)	17	11	0.847589	0.905587	-0.095487	47	0.030475	0.144343	no
COG1028	NAD(P)-dependent dehydrogenase, short-chain alcohol dehydrogenase family (FabG) (PDB:6L1H)	17	11	2.13547	2.30464	-0.109985	64	0.172514	0.400997	no
COG1043	Acyl-[acyl carrier protein]--UDP-N-acetylglucosamine O-acyltransferase (LpxA) (PDB:1J2Z)	17	11	0.893335	0.92925	-0.056865	80	0.540852	0.75122	no
COG1044	UDP-3-O-[3-hydroxymyristoyl] glucosamine N-acyltransferase (LpxD) (PDB:6P83)	17	11	0.516275	0.544109	-0.075756	74	0.371446	0.62571	no
COG1045	Serine acetyltransferase (CysE) (PDB:1T3D)	17	11	0.937694	0.922213	0.024017	99	0.814052	0.922429	no
COG1049	Aconitase B (AcnB) (PDB:1L5J)	17	11	1.07513	1.04192	0.045277	116	0.300721	0.553522	no
COG1054	tRNA U34 5'-hydroxylase TrhO, rhodanese family (TrhO) (PDB:4F67) (PUBMED:31253794)	17	11	0.880208	1.01228	-0.201697	47	0.030475	0.144343	no
COG1057	Nicotinate-nucleotide adenylyltransferase NadD (NadD) (PDB:1YUM)	17	11	0.611261	0.76133	-0.316733	53	0.059888	0.222274	no
COG1058	ADP-ribose pyrophosphatase domain of DNA damage- and competence-inducible protein CinA (CinA) (PDB:4CT9) (PUBMED:21953451;25313401)	17	11	0.933459	0.962013	-0.04347	93	1	1	no
COG1066	DNA repair protein RadA/Sms, contains AAA+ ATPase domain (Sms) (PDB:5LKM) (PUBMED:30877841)	17	11	0.953937	0.938603	0.023379	99	0.814052	0.922429	no
COG1070	Sugar (pentulose or hexulose) kinase (XylB) (PDB:4C23)	17	11	0.684198	0.764203	-0.159542	49	0.038473	0.166865	no
COG1071	TPP-dependent pyruvate or acetoin dehydrogenase subunit alpha (AcoA) (PDB:1DTW)	17	11	0.836675	0.798723	0.066971	106	0.572424	0.774175	no
COG1074	3'-5' helicase subunit RecB of the DNA repair enzyme RecBCD (exonuclease V) (RecB) (PDB:3U44) (PUBMED:29901759;30601118)	17	11	0.49673	0.494105	0.007644	89	0.85075	0.93773	no
COG1077	Cell shape-determining ATPase MreB, actin-like superfamily (MreB) (PDB:1JCE)	17	11	0.855263	0.743781	0.201491	133	0.066569	0.234753	no
COG1087	UDP-glucose 4-epimerase (GalE) (PDB:1A9Y)	17	11	0.939714	0.746118	0.332818	145	0.016437	0.096911	no
COG1090	NAD dependent epimerase/dehydratase family enzyme (YfcH) (PDB:4B4O) (PUBMED:39630597)	17	11	0.834646	0.830337	0.007468	88	0.814052	0.922429	no
COG1100	GTPase SAR1 family domain (Gem1) (PDB:4C0J)	17	11	0.751834	0.808899	-0.105545	76	0.423892	0.671114	no
COG1104	Cysteine desulfurase/Cysteine sulfinate desulfinase IscS or related enzyme, NifS family (NifS) (PDB:4IXO) (PUBMED:22773787;25825430)	17	11	1.79339	1.87483	-0.06407	61	0.132249	0.346541	no
COG1108	ABC-type Mn2+/Zn2+ transport system, permease component (ZnuB)	17	11	1.71372	1.66309	0.04327	111	0.423892	0.671114	no
COG1109	Phosphomannomutase (ManB) (PDB:6MNV)	17	11	0.879617	0.799147	0.138414	124	0.158182	0.382612	no
COG1117	ABC-type phosphate transport system, ATPase component (PstB)	17	11	1.02415	1.17065	-0.192884	55	0.073851	0.248808	no
COG1121	ABC-type Mn2+/Zn2+ transport system, ATPase component (ZnuC)	17	11	1.90846	1.7588	0.11782	113	0.371446	0.62571	no
COG1122	Energy-coupling factor transporter ATP-binding protein EcfA2 (EcfA2) (PDB:4HUQ)	17	11	0.701346	0.695524	0.012026	94	1	1	no
COG1127	ATPase subunit MlaF of the ABC-type intermembrane phospholipid transporter Mla (MlaF) (PDB:6XGY) (PUBMED:32602838)	17	11	0.908887	0.870878	0.061631	106	0.572424	0.774175	no
COG1131	Ribosome-associated ATPase or ATPase component of an ABC-type multidrug transport system (RbbA) (PDB:5DO7) (PUBMED:21556145)	17	11	1.18876	1.08594	0.130504	125	0.144771	0.358602	no
COG1134	ABC-type polysaccharide/polyol phosphate transport system, ATPase component (TagH) (PDB:6JBH)	17	11	0.457703	0.368809	0.311535	130	0.090369	0.27723	no
COG1136	ABC-type lipoprotein targeting system ATPase component LolD (LolD) (PDB:5GKO) (PUBMED:11844772;30992347)	17	11	2.05031	1.95296	0.07018	109	0.480433	0.706299	no
COG1137	ABC-type lipopolysaccharide export system, ATPase component (LptB) (PDB:5L75) (PUBMED:12029038)	17	11	0.65148	0.780861	-0.261345	52	0.053774	0.207753	no
COG1141	Ferredoxin (Fer) (PDB:1IQZ)	17	11	1.07268	1.08322	-0.014106	87	0.777758	0.907651	no
COG1142	Fe-S-cluster-containing hydrogenase component 2 (HycB)	17	11	1.18865	0.999053	0.25069	136	0.048189	0.19344	no
COG1154	Deoxyxylulose-5-phosphate synthase (Dxs) (PDB:2O1S)	17	11	1.15608	1.2327	-0.092588	77	0.451663	0.686285	no
COG1159	GTPase Era, involved in 16S rRNA processing (Era) (PDB:1EGA)	17	11	0.718402	0.792004	-0.140716	71	0.300721	0.553522	no
COG1160	Double Era-like domain GTPase Der (Der) (PDB:1MKY)	17	11	1.54784	1.67901	-0.117351	44	0.021168	0.116887	no
COG1161	Ribosome biogenesis GTPase RbgA (RbgA) (PDB:6G14)	17	11	0.864269	0.790946	0.127901	127	0.120583	0.326554	no
COG1162	Ribosome biogenesis GTPase RsgA (RsgA) (PDB:1T9H)	17	11	0.676787	0.641173	0.077986	111	0.423892	0.671114	no
COG1165	2-succinyl-5-enolpyruvyl-6-hydroxy-3-cyclohexene-1-carboxylate synthase (MenD) (PDB:5Z2P)	17	11	0.607762	0.581887	0.062768	105	0.604846	0.795222	no
COG1166	Arginine decarboxylase (spermidine biosynthesis) (SpeA) (PDB:3N2O)	17	11	1.08909	1.13157	-0.0552	73	0.346803	0.603044	no
COG1171	Threonine deaminase (IlvA) (PDB:3IAU)	17	11	1.3029	1.46091	-0.165143	45	0.02395	0.127881	no
COG1178	ABC-type Fe3+ transport system, permease component (FbpB)	17	11	0.789714	0.875884	-0.149409	60	0.120583	0.326554	no
COG1181	D-alanine-D-alanine ligase or related ATP-grasp enzyme (DdlA) (PDB:1E4E)	17	11	0.618644	0.666497	-0.107488	73	0.346803	0.603044	no
COG1185	Polyribonucleotide nucleotidyltransferase (polynucleotide phosphorylase) (Pnp) (PDB:1E3P)	17	11	1.00815	0.932421	0.112664	127	0.120583	0.326554	no
COG1186	Protein chain release factor PrfB (PrfB) (PDB:1GQE)	17	11	1.65695	1.59857	0.051753	92	0.962481	0.985107	no
COG1189	Predicted rRNA methylase YqxC, contains S4 and FtsJ domains (YqxC) (PDB:3OPN)	17	11	0.974962	0.936015	0.058813	109	0.480433	0.706299	no
COG1190	Lysyl-tRNA synthetase, class II (LysU) (PDB:1BBU)	17	11	0.940945	0.909841	0.048495	109	0.480433	0.706299	no
COG1192	ParA-like ATPase involved in chromosome/plasmid partitioning or cellulose biosynthesis protein BcsQ (ParA) (PDB:6NOO)	17	11	0.645495	0.515403	0.324704	139	0.034275	0.152755	no
COG1193	Bacterial ribosome collision sensor RqcU, MutS2 ATPase family (RqcU) (PDB:7VUF) (PUBMED:35264791;35452614)	17	11	1.2953	1.20726	0.101543	126	0.132249	0.346541	no
COG1194	Adenine-specific DNA glycosylase, acts on AG and A-oxoG pairs (MutY) (PDB:1KG2)	17	11	0.743732	0.867895	-0.222738	57	0.090369	0.27723	no
COG1195	Recombinational DNA repair ATPase RecF (RecF) (PDB:5Z67)	17	11	0.837522	0.808249	0.051328	108	0.510175	0.731035	no
COG1196	Chromosome segregation ATPase Smc (Smc) (PDB:5XG3)	17	11	0.925568	0.793881	0.221416	148	0.01108	0.072919	no
COG1197	Transcription-repair coupling factor (superfamily II helicase) (Mfd) (PDB:2EYQ)	17	11	0.953737	1.00849	-0.080541	64	0.172514	0.400997	no
COG1198	Primosomal protein N' (replication factor Y) - superfamily II helicase (PriA) (PDB:6DCR)	17	11	0.916462	0.90497	0.018204	95	0.962481	0.985107	no
COG1200	RecG-like helicase (RecG) (PDB:1GM5)	17	11	1.0767	1.05035	0.035757	119	0.239591	0.498561	no
COG1206	Folate-dependent tRNA-U54 methylase TrmFO/GidA (TrmFO) (PUBMED:16027442)	17	11	0.987694	0.919348	0.103454	117	0.279284	0.534037	no
COG1208	NDP-sugar pyrophosphorylase, includes eIF-2Bgamma, eIF-2Bepsilon, and LPS biosynthesis protein s (GCD1) (PDB:6JQ8)	17	11	1.4501	1.6864	-0.217791	59	0.109738	0.311336	no
COG1209	dTDP-glucose pyrophosphorylase (RmlA1) (PDB:1FXO)	17	11	0.547103	0.426803	0.35824	137	0.0431	0.180702	no
COG1211	2-C-methyl-D-erythritol 4-phosphate cytidylyltransferase (IspD) (PDB:1H3M)	17	11	0.957177	0.872668	0.133353	105	0.604846	0.795222	no
COG1214	tRNA A37 threonylcarbamoyladenosine modification protein TsaB (TsaB) (PDB:1OKJ)	17	11	0.474707	0.406433	0.224022	122	0.187795	0.421793	no
COG1215	Glycosyltransferase, catalytic subunit of cellulose synthase and poly-beta-1,6-N-acetylglucosamine synthase (BcsA) (PDB:4HG6)	17	11	0.823419	0.812269	0.019669	98	0.85075	0.93773	no
COG1216	Glycosyltransferase, GT2 family (WcaE) (PDB:2Z86)	17	11	0.552218	0.587731	-0.089919	76	0.423892	0.671114	no
COG1217	Predicted membrane GTPase TypA/BipA involved in stress response (TypA) (PDB:5A9V)	17	11	0.910194	0.844186	0.108613	123	0.172514	0.400997	no
COG1218	3'-Phosphoadenosine 5'-phosphosulfate (PAPS) 3'-phosphatase (CysQ)	17	11	0.896879	0.865339	0.051648	94	1	1	no
COG1225	Peroxiredoxin (Bcp) (PDB:5IPH)	17	11	3.18252	3.17044	0.005484	92	0.962481	0.985107	no
COG1226	Voltage-gated potassium channel Kch (Kch) (PDB:3FWZ)	17	11	0.186024	0.228894	-0.299189	57	0.090369	0.27723	no
COG1233	Phytoene dehydrogenase-related protein (PDB:4REP)	17	11	2.78232	2.93574	-0.077434	52	0.053774	0.207753	no
COG1234	Ribonuclease BN, tRNA processing enzyme (ElaC) (PDB:1WW1)	17	11	1.19531	1.23522	-0.047386	79	0.510175	0.731035	no
COG1239	Mg-chelatase subunit ChlI (ChlI) (PDB:1G8P)	17	11	1.97035	1.84327	0.096183	125	0.144771	0.358602	no
COG1240	vWFA (von Willebrand factor type A) domain of Mg and Co chelatases (ChlD)	17	11	1.31062	1.20019	0.126988	128	0.109738	0.311336	no
COG1246	N-acetylglutamate synthase or related acetyltransferase, GNAT family (ArgA) (PDB:2R98)	17	11	0.351201	0.416994	-0.247729	56	0.081772	0.26075	no
COG1249	Dihydrolipoamide dehydrogenase (E3) component of pyruvate/2-oxoglutarate dehydrogenase complex or glutathione oxidoreductase (Lpd) (PDB:4JDR) (PUBMED:8061609)	17	11	1.82835	1.83924	-0.008563	94	1	1	no
COG1252	NADH dehydrogenase, FAD-containing subunit (Ndh) (PDB:5NA4)	17	11	1.41944	1.47958	-0.059872	79	0.510175	0.731035	no
COG1253	Mg2+ efflux pump MpfA, contains CBS pair and CorC-HlyC domains, TlyC/UPF0053 family (MpfA) (PDB:4HG0) (PUBMED:29967120;31415562;31964700;33481283)	17	11	1.76694	1.81955	-0.042325	68	0.239591	0.498561	no
COG1266	Membrane protease YdiL, CAAX protease family (YdiL)	17	11	1.08466	1.10766	-0.030271	84	0.67203	0.846205	no
COG1268	Biotin transporter BioY (BioY) (PDB:4DVE)	17	11	0.359086	0.463709	-0.36889	48	0.034275	0.152755	no
COG1270	Cobalamin biosynthesis protein CobD/CbiB (CbiB)	17	11	0.641166	0.682248	-0.089598	67	0.221311	0.475377	no
COG1281	Redox-regulated molecular chaperone, HSP33 family (HslO) (PDB:1HW7)	17	11	1.04409	1.03563	0.011737	75	0.397147	0.647797	no
COG1282	NAD/NADP transhydrogenase beta subunit (PntB) (PDB:1D4O)	17	11	0.965105	0.919371	0.07004	116	0.300721	0.553522	no
COG1290	Cytochrome b subunit of the bc complex (QcrB/PetB) (PDB:1VF5)	17	11	0.300418	0.344029	-0.195559	62	0.144771	0.358602	no
COG1293	Ribosome quality control (RQC) protein RqcH, Rqc2/NEMF/Tae2 family, contains fibronectin-(FbpA) and RNA- (NFACT) binding domains (RqcH) (PDB:5H3W) (PUBMED:31155236;24646681)	17	11	0.602549	0.636767	-0.079688	69	0.258911	0.518738	no
COG1295	Putative virulence factor, BrkB/YihY/UPF0761 family (BrkB) (PUBMED:34680815)	17	11	0.8826	0.893325	-0.017424	86	0.741942	0.889702	no
COG1304	FMN-dependent dehydrogenase, includes L-lactate dehydrogenase and type II isopentenyl diphosphate isomerase (LldD) (PDB:6AI7)	17	11	1.74517	1.77127	-0.021414	80	0.540852	0.75122	no
COG1324	Divalent cation tolerance protein CutA (CutA1) (PDB:1NAQ)	17	11	0.329953	0.363095	-0.138082	80	0.540852	0.75122	no
COG1327	Transcriptional regulator NrdR, contains Zn-ribbon and ATP-cone domains (NrdR)	17	11	0.762862	0.818827	-0.102136	87	0.777758	0.907651	no
COG1330	Scaffold subunit RecC of the DNA repair enzyme RecBCD (exonuclease V) (RecC) (PDB:1W36) (PUBMED:30601118)	17	11	0.523149	0.544357	-0.057332	70	0.279284	0.534037	no
COG1333	Cytochrome c biogenesis protein ResB (ResB)	17	11	0.571099	0.690562	-0.27403	47	0.030475	0.144343	no
COG1335	Nicotinamidase-related amidase (PncA) (PDB:1ILW)	17	11	0.390426	0.379847	0.039633	97	0.887774	0.948076	no
COG1348	Nitrogenase ATPase subunit NifH/coenzyme F430 biosynthesis subunit CfbC (NifH/CfbC) (PDB:1CP2) (PUBMED:28225763)	17	11	0.507633	0.533798	-0.072506	75	0.397147	0.647797	no
COG1351	Thymidylate synthase ThyX, FAD-dependent family (ThyX) (PDB:1KQ4)	17	11	1.92837	1.12215	0.781121	132	0.073851	0.248808	no
COG1354	Chromatin segregation and condensation protein Rec8/ScpA/Scc1, kleisin family (ScpA) (PDB:3W6J)	17	11	0.941536	0.903447	0.059577	102	0.706677	0.86952	no
COG1357	Type IVB secretion/DNA transfer system protein DotG/IcmE, contains pentapeptide repeats (DotG) (PDB:2BM4) (PUBMED:21743810)	17	11	1.16043	1.02874	0.173784	125	0.144771	0.358602	no
COG1364	Bifunctional glutamate N-acetyltransferase (ornithine transacetylase) ArgJ (ArgJ) (PDB:1VRA)	17	11	1.38812	1.40369	-0.016085	90	0.887774	0.948076	no
COG1366	Anti-anti-sigma factor (antagonist of anti-sigma factor), STAS domain (STAS) (PDB:1AUZ) (PUBMED:22116355;34235094)	17	11	0.571516	0.584518	-0.032454	83	0.638067	0.822655	no
COG1381	Recombinational DNA repair protein RecO (RecF pathway) (RecO) (PDB:1U5K)	17	11	0.898001	1.00616	-0.164071	71	0.300721	0.553522	no
COG1385	16S rRNA U1498 N3-methylase RsmE (RsmE) (PDB:1NXZ)	17	11	0.520901	0.536682	-0.043059	84	0.67203	0.846205	no
COG1386	Chromosome segregation and condensation protein ScpB (ScpB) (PDB:1T6S)	17	11	0.638486	0.600241	0.089112	112	0.397147	0.647797	no
COG1393	Arsenate reductase or related protein, glutaredoxin family (ArsC) (PDB:1I9D)	17	11	0.591533	0.552001	0.099788	104	0.638067	0.822655	no
COG1398	Fatty-acid desaturase (OLE1) (PDB:4YMK)	17	11	0.982776	1.08672	-0.145051	72	0.323227	0.581706	no
COG1402	Creatinine amidohydrolase/FAPy deformylase (formamide hydrolase) (ArfB) (PDB:1J2T)	17	11	0.931242	0.894539	0.058012	107	0.540852	0.75122	no
COG1403	HNH family endonuclease, includes 5-methylcytosine-specific restriction endonuclease McrA (McrA) (PDB:6GHC) (PUBMED:2831502;10972843)	17	11	0.891558	0.842575	0.081523	108	0.510175	0.731035	no
COG1410	Methionine synthase I, cobalamin-binding domain (MetH2) (PDB:4DJD)	17	11	1.29674	1.2781	0.020887	101	0.741942	0.889702	no
COG1413	HEAT repeat (HEAT) (PDB:1OYZ)	17	11	0.857524	0.760563	0.17311	148	0.01108	0.072919	no
COG1426	Cytoskeletal protein RodZ, contains Xre-like HTH and DUF4115 domains (RodZ) (PDB:3FYM)	17	11	0.177182	0.202953	-0.195915	73	0.346803	0.603044	no
COG1429	Cobalamin biosynthesis protein CobN, Mg-chelatase (CobN) (PDB:4ZHJ)	17	11	1.65799	1.6903	-0.027845	84	0.67203	0.846205	no
COG1463	Periplasmic subunit MlaD of the ABC-type intermembrane phospholipid transporter Mla (MlaD) (PDB:5UW8)	17	11	0.596449	0.564798	0.078664	97	0.887774	0.948076	no
COG1466	DNA polymerase III, delta subunit (HolA) (PDB:3ZH9)	17	11	0.585328	0.535358	0.12874	111	0.423892	0.671114	no
COG1468	CRISPR/Cas system-associated exonuclease Cas4, RecB family (Cas4) (PDB:4R5Q) (PUBMED:29179671)	17	11	0.234464	0.047631	2.29937	146	0.014428	0.087419	no
COG1472	Periplasmic beta-glucosidase and related glycosidases (BglX) (PDB:2X40)	17	11	0.518856	0.553705	-0.093781	59	0.109738	0.311336	no
COG1473	Metal-dependent amidase/aminoacylase/carboxypeptidase (AbgB) (PDB:3RAM) (PUBMED:17307853)	17	11	1.03294	0.968439	0.093021	111	0.423892	0.671114	no
COG1480	Cyclic di-AMP-specific phosphodiesterase PgpH, HD superfamily (PgpH) (PUBMED:25583510)	17	11	0.773676	0.800685	-0.049505	89	0.85075	0.93773	no
COG1489	DNA-binding protein, stimulates sugar fermentation (SfsA) (PDB:4DA2)	17	11	1.07199	1.20012	-0.162879	44	0.021168	0.116887	no
COG1492	Cobyric acid synthase (CobQ)	17	11	0.760913	0.731285	0.057297	110	0.451663	0.686285	no
COG1494	Fructose-1,6-bisphosphatase/sedoheptulose 1,7-bisphosphatase or related protein (GlpX) (PDB:1NI9)	17	11	0.901829	0.961229	-0.092027	77	0.451663	0.686285	no
COG1506	Dipeptidyl aminopeptidase/acylaminoacyl peptidase (DAP2) (PDB:2JBW)	17	11	0.759656	0.698651	0.120775	123	0.172514	0.400997	no
COG1521	Pantothenate kinase type III (CoaX) (PDB:2F9T)	17	11	0.457595	0.415178	0.140342	101	0.741942	0.889702	no
COG1523	Pullulanase/glycogen debranching enzyme (PulA) (PDB:2WSK)	17	11	0.771211	0.814365	-0.07855	58	0.099679	0.296158	no
COG1528	Ferritin (FtnA) (PDB:1AEW) (PUBMED:24380371)	17	11	0.875028	0.976787	-0.158714	57	0.090369	0.27723	no
COG1530	Ribonuclease G or E (CafA) (PDB:1SLJ)	17	11	0.586326	0.638417	-0.122795	62	0.144771	0.358602	no
COG1538	Outer membrane protein TolC (TolC) (PDB:1EK9)	17	11	0.651148	0.67763	-0.057513	76	0.423892	0.671114	no
COG1539	Dihydroneopterin aldolase (FolB) (PDB:1B9L)	17	11	0.634995	0.685376	-0.110152	76	0.423892	0.671114	no
COG1543	Predicted glycosyl hydrolase, contains GH57 and DUF1957 domains (PDB:1UFA)	17	11	0.735876	0.790022	-0.102429	64	0.172514	0.400997	no
COG1544	Ribosome-associated translation inhibitor RaiA (RaiA) (PDB:1IMU)	17	11	1.4007	1.15697	0.275792	140	0.030475	0.144343	no
COG1546	Nicotinamide mononucleotide (NMN) deamidase PncC (PncC) (PDB:2A9S)	17	11	1.30387	1.34717	-0.047127	95	0.962481	0.985107	no
COG1547	Predicted metal-dependent hydrolase (YpuF) (PDB:2CWY)	17	11	0.429756	0.435547	-0.019309	92	0.962481	0.985107	no
COG1562	Phytoene/squalene synthetase (ERG9) (PDB:3WEK)	17	11	1.21333	1.25653	-0.050473	82	0.604846	0.795222	no
COG1565	SAM-dependent methyltransferase, MidA family (MidA) (PDB:1ZKD)	17	11	0.790132	0.78796	0.00397	107	0.540852	0.75122	no
COG1566	Multidrug resistance efflux pump EmrA (EmrA) (PDB:4TKO)	17	11	0.682801	0.516151	0.403672	150	0.008432	0.058559	no
COG1570	Exonuclease VII, large subunit (XseA) (PDB:8TXR)	17	11	0.591724	0.542074	0.126433	114	0.346803	0.603044	no
COG1573	Uracil-DNA glycosylase (Udg4) (PDB:3IKB)	17	11	0.538065	0.556023	-0.047364	82	0.604846	0.795222	no
COG1575	1,4-dihydroxy-2-naphthoate polyprenyltransferase (MenA)	17	11	0.895855	0.791392	0.178873	134	0.059888	0.222274	no
COG1576	23S rRNA pseudoU1915 N3-methylase RlmH (RlmH) (PDB:1NS5)	17	11	0.551083	0.607189	-0.139876	55	0.073851	0.248808	no
COG1586	S-adenosylmethionine decarboxylase (SpeD) (PDB:1TLU)	17	11	0.781452	0.914539	-0.226888	47	0.030475	0.144343	no
COG1587	Uroporphyrinogen-III synthase (HemD) (PDB:1JR2)	17	11	0.59461	0.613621	-0.045404	89	0.85075	0.93773	no
COG1600	Epoxyqueuosine reductase QueG (queuosine biosynthesis) (QueG) (PDB:5D08) (PUBMED:2150253)	17	11	0.757856	0.748527	0.017869	106	0.572424	0.774175	no
COG1606	ATP-utilizing enzyme, PP-loop superfamily (PDB:6B2O)	17	11	0.843884	0.763845	0.143765	128	0.109738	0.311336	no
COG1611	Nucleotide monophosphate nucleosidase PpnN/YdgH, Lonely Guy (LOG) family (PpnN) (PDB:2PMB) (PUBMED:25728768;27941785;31023582;31420341)	17	11	0.861182	0.868916	-0.012899	87	0.777758	0.907651	no
COG1612	Heme A synthase (CtaA) (PDB:6A2J)	17	11	0.716453	0.671565	0.093345	100	0.777758	0.907651	no
COG1619	Muramoyltetrapeptide carboxypeptidase LdcA (peptidoglycan recycling) (LdcA) (PDB:3TLZ)	17	11	0.856526	0.87411	-0.029316	96	0.925045	0.968687	no
COG1625	Fe-S oxidoreductase, related to NifB/MoaA family (NifB)	17	11	1.07162	0.983881	0.12324	118	0.258911	0.518738	no
COG1640	4-alpha-glucanotransferase (MalQ) (PDB:1CWY)	17	11	0.591107	0.576121	0.037047	100	0.777758	0.907651	no
COG1641	CTP-dependent cyclometallase, nickel-pincer nucleotide (NPN) cofactor biosynthesis (LarC) (PDB:3C19) (PUBMED:29887527)	17	11	0.592978	0.658994	-0.152286	73	0.346803	0.603044	no
COG1642	c-di-AMP synthetase CdaA, contains 3TM and DAC domains (CdaA) (PDB:2FB5) (PUBMED:18439896;32095817;37022175)	17	11	0.750123	0.700926	0.097866	91	0.925045	0.968687	no
COG1661	Predicted DNA-binding protein with PD1-like DNA-binding motif, PPC/DUF296 domain (AF0104) (PDB:2DT4)	17	11	0.899765	0.685356	0.392693	148	0.01108	0.072919	no
COG1666	Cyclic di-GMP-binding protein YajQ, UPF0234 family (YajQ) (PDB:1IN0) (PUBMED:25329577)	17	11	0.721564	0.591425	0.286931	123	0.172514	0.400997	no
COG1691	NCAIR mutase (PurE)-related protein	17	11	0.762117	0.62199	0.293122	138	0.038473	0.166865	no
COG1694	NTP pyrophosphatase, house-cleaning of non-canonical NTPs (MazG) (PDB:1VMG)	17	11	0.833492	0.833004	0.000845	98	0.85075	0.93773	no
COG1702	Phosphate starvation-inducible protein PhoH, predicted ATPase (PhoH) (PDB:3B85) (PUBMED:8444794;12762842)	17	11	1.02712	0.873583	0.233592	137	0.0431	0.180702	no
COG1725	DNA-binding transcriptional regulator YhcF, GntR family (YhcF) (PDB:4R1H)	17	11	2.60407	2.75008	-0.078702	69	0.258911	0.518738	no
COG1754	Uncharacterized C-terminal domain of topoisomerase IA	17	11	1.17569	1.1823	-0.008094	86	0.741942	0.889702	no
COG1765	Uncharacterized OsmC-related protein/domain (YhfA) (PDB:1LQL)	17	11	0.502402	0.444907	0.175337	113	0.371446	0.62571	no
COG1773	Rubredoxin (Rubr) (PDB:4D02)	17	11	0.671127	0.762565	-0.184275	65	0.187795	0.421793	no
COG1792	Cell shape-determining protein MreC (MreC) (PDB:2J5U)	17	11	0.727087	0.704546	0.045435	105	0.604846	0.795222	no
COG1797	Cobyrinic acid a,c-diamide synthase (CobB)	17	11	0.749174	0.821419	-0.132818	61	0.132249	0.346541	no
COG1807	PMT family glycosyltransferase ArnT/Agl22, involved in glycosylation of proteins and lipid IVA (ArnT) (PDB:5EZM) (PUBMED:16226890;31233657;32706435)	17	11	1.42247	1.44099	-0.018657	83	0.638067	0.822655	no
COG1820	N-acetylglucosamine-6-phosphate deacetylase (NagA) (PDB:1O12)	17	11	0.807171	0.822769	-0.027614	86	0.741942	0.889702	no
COG1826	Twin-arginine protein secretion pathway components TatA, TatB, TatE (TatA) (PDB:2L16)	17	11	0.474485	0.345478	0.457769	135	0.053774	0.207753	no
COG1828	Phosphoribosylformylglycinamidine (FGAM) synthase, PurS subunit (PurS) (PDB:1GTD)	17	11	0.451001	0.411982	0.130549	107	0.540852	0.75122	no
COG1836	Cytidylyltransferase family enzyme (PUBMED:25583072)	17	11	0.532696	0.514788	0.049335	117	0.279284	0.534037	no
COG1840	ABC-type transport systems for B6 and hexose phosphate, periplasmic component (AfuA) (PDB:6IVY) (PUBMED:26295949;34358566)	17	11	1.01412	1.10106	-0.118676	58	0.099679	0.296158	no
COG1842	Phage shock protein A involved in membrane remodeling, PspA/Vipp1/IM30 family (PspA) (PDB:4WHE) (PUBMED:38589469;34166615)	17	11	0.672661	0.605133	0.152628	114	0.346803	0.603044	no
COG1850	Ribulose 1,5-bisphosphate carboxylase, large subunit, or a RuBisCO-like protein (RbcL) (PDB:2YBV)	17	11	0.379373	0.562439	-0.568079	54	0.066569	0.234753	no
COG1853	FMN reductase RutF, DIM6/NTAB family (RutF) (PDB:1EJE)	17	11	6.15583	6.40152	-0.056459	71	0.300721	0.553522	no
COG1873	Sporulation protein YlmC, YlmC/YmxH family, contains PRC-barrel domain (YlmC) (PDB:1PM3)	17	11	1.71517	1.3417	0.354289	151	0.007334	0.052877	no
COG1876	LD-carboxypeptidase LdcB, LAS superfamily (LdcB) (PDB:4D0Y) (PUBMED:24909784)	17	11	0.405827	0.365615	0.150539	109	0.480433	0.706299	no
COG1897	Homoserine O-succinyltransferase (MetA) (PDB:2GHR)	17	11	0.947269	1.01416	-0.098435	70	0.279284	0.534037	no
COG1903	Cobalt-precorrin-5B methyltransferase (CbiD) (PDB:1SR8)	17	11	0.786941	0.756782	0.056377	117	0.279284	0.534037	no
COG1914	Mn2+, Fe2+, or oxoproline transporter MntH/PxpG, NRAMP family (MntH) (PDB:8E5V) (PUBMED:40342073)	17	11	0.985108	1.03473	-0.070908	73	0.346803	0.603044	no
COG1939	23S rRNA maturation mini-RNase III (MrnC) (PDB:1U61)	17	11	0.9671	0.819669	0.238624	139	0.034275	0.152755	no
COG1947	4-diphosphocytidyl-2C-methyl-D-erythritol kinase (IspE) (PDB:1OJ4)	17	11	0.830341	0.752498	0.142017	130	0.090369	0.27723	no
COG1963	Acid phosphatase family membrane protein YuiD (YuiD)	17	11	0.939408	0.828801	0.180727	135	0.053774	0.207753	no
COG1968	Undecaprenyl pyrophosphate phosphatase (UppP) (PDB:5OON)	17	11	0.557175	0.543783	0.0351	99	0.814052	0.922429	no
COG1974	SOS-response transcriptional repressor LexA (RecA-mediated autopeptidase) (LexA) (PDB:1AY9)	17	11	1.51382	1.54792	-0.03213	88	0.814052	0.922429	no
COG1982	Arginine/lysine/ornithine decarboxylase (LdcC) (PDB:1C4K)	17	11	0.657729	0.6436	0.031328	102	0.706677	0.86952	no
COG1985	Pyrimidine reductase, riboflavin biosynthesis (RibD) (PDB:2O7P)	17	11	1.34267	1.18934	0.174945	131	0.081772	0.26075	no
COG1994	Zn-dependent protease (includes sporulation protein SpoIVFB) (SpoIVFB) (PDB:3B4R)	17	11	0.76225	0.72675	0.068805	98	0.85075	0.93773	no
COG1995	4-hydroxy-L-threonine phosphate dehydrogenase PdxA (PdxA) (PDB:1PS6)	17	11	0.758366	0.791706	-0.06207	90	0.887774	0.948076	no
COG2017	Galactose mutarotase or related enzyme (GalM) (PDB:1LUR)	17	11	0.59386	0.635452	-0.097659	71	0.300721	0.553522	no
COG2020	Protein-S-isoprenylcysteine O-methyltransferase Ste14 (STE14) (PDB:5V7P)	17	11	0.254511	0.184211	0.466364	118	0.258911	0.518738	no
COG2027	D-alanyl-D-alanine carboxypeptidase (DacB) (PDB:1W5D)	17	11	0.326082	0.325639	0.00196	90	0.887774	0.948076	no
COG2038	NaMN:DMB phosphoribosyltransferase (CobT) (PDB:1D0S)	17	11	0.797537	0.840412	-0.075546	75	0.397147	0.647797	no
COG2045	Phosphosulfolactate phosphohydrolase or related enzyme (ComB) (PDB:1VR0)	17	11	1.10896	0.993772	0.158219	132	0.073851	0.248808	no
COG2046	ATP sulfurylase (sulfate adenylyltransferase) (MET3) (PDB:1G8F)	17	11	1.05684	1.01013	0.065217	104	0.638067	0.822655	no
COG2073	Cobalt-precorrin 5A hydrolase (CbiG) (PDB:3EEQ) (PUBMED:16866557)	17	11	1.15887	1.12356	0.044631	107	0.540852	0.75122	no
COG2081	Predicted flavoprotein YhiN (YhiN) (PDB:3V76)	17	11	0.770211	0.78166	-0.021287	94	1	1	no
COG2082	Precorrin-8X methylmutase CbiC/CobH (CobH) (PDB:1F2V)	17	11	0.883929	0.888612	-0.007623	89	0.85075	0.93773	no
COG2084	3-hydroxyisobutyrate dehydrogenase or related beta-hydroxyacid dehydrogenase (MmsB) (PDB:1I36)	17	11	0.794112	0.911763	-0.199315	49	0.038473	0.166865	no
COG2087	Adenosyl cobinamide kinase/adenosyl cobinamide phosphate guanylyltransferase (CobU) (PDB:1C9K)	17	11	0.689406	0.749121	-0.119844	71	0.300721	0.553522	no
COG2091	Phosphopantetheinyl transferase (Sfp) (PDB:1QR0)	17	11	0.306996	0.307226	-0.001082	90	0.887774	0.948076	no
COG2094	3-methyladenine DNA glycosylase Mpg (Mpg) (PDB:1BNK)	17	11	0.800479	0.927528	-0.212527	54	0.066569	0.234753	no
COG2099	Precorrin-6x reductase (CobK) (PDB:4X7G)	17	11	0.456376	0.44283	0.043468	97	0.887774	0.948076	no
COG2103	N-acetylmuramic acid 6-phosphate (MurNAc-6-P) etherase (MurQ) (PDB:4S12) (PUBMED:10095793)	17	11	0.808067	0.835325	-0.047862	78	0.480433	0.706299	no
COG2104	Sulfur carrier protein ThiS/TtuB (thiamine biosynthesis, tRNA 2-thiouridylation) (ThiS) (PDB:1F0Z) (PUBMED:27878988;32265486)	17	11	0.279705	0.384165	-0.457817	50	0.0431	0.180702	no
COG2109	ATP:corrinoid adenosyltransferase (BtuR) (PDB:4HUT)	17	11	3.53859	3.37842	0.066826	119	0.239591	0.498561	no
COG2119	Putative Ca2+/H+ antiporter, TMEM165/GDT1 family (Gdt1) (PUBMED:23569283)	17	11	0.5226	0.571362	-0.128698	69	0.258911	0.518738	no
COG2129	Predicted phosphoesterase, related to the Icc protein (PDB:2YVT)	17	11	0.616172	0.571306	0.109069	99	0.814052	0.922429	no
COG2135	ssDNA abasic site-binding protein YedK/HMCES, SRAP family (SRAP) (PDB:1ZN6) (PUBMED:30554877;31504793)	17	11	0.776534	0.794694	-0.03335	82	0.604846	0.795222	no
COG2138	Sirohydrochlorin ferrochelatase (SirB) (PDB:1TJN)	17	11	1.13436	1.31309	-0.211095	44	0.021168	0.116887	no
COG2148	Sugar transferase involved in LPS biosynthesis (colanic, teichoic acid) (WcaJ) (PDB:5W7L)	17	11	0.499946	0.500963	-0.002931	104	0.638067	0.822655	no
COG2150	Predicted regulator of amino acid metabolism, contains ACT domain	17	11	1.06594	1.09897	-0.044026	77	0.451663	0.686285	no
COG2153	Predicted N-acyltransferase, GNAT family (ElaA) (PDB:1XEB)	17	11	1.20618	1.30751	-0.116378	68	0.239591	0.498561	no
COG2154	Pterin-4a-carbinolamine dehydratase (PhhB) (PDB:1DCH)	17	11	1.03445	0.892347	0.21318	124	0.158182	0.382612	no
COG2166	Sulfur transfer protein SufE/CsdE, Fe-S cluster assembly (SufE) (PDB:1MZG) (PUBMED:29589903;32822728)	17	11	0.907343	1.02287	-0.172909	58	0.099679	0.296158	no
COG2170	Gamma-glutamyl:cysteine ligase YbdK, ATP-grasp superfamily (YbdK) (PDB:1R8G) (PUBMED:15211520)	17	11	0.869342	0.854731	0.024455	101	0.741942	0.889702	no
COG2172	Anti-sigma regulatory factor (Ser/Thr protein kinase) (RsbW) (PDB:1TIL)	17	11	0.416629	0.549159	-0.398461	40	0.012662	0.080074	no
COG2173	D-alanyl-D-alanine dipeptidase (DdpX) (PDB:1R44) (PUBMED:23258706)	17	11	0.858325	0.926806	-0.110744	63	0.158182	0.382612	no
COG2179	Phosphatidylglycerophosphate phosphatase PgpP/YqeG or related phosphohydrolase, HAD superfamily (YqeG) (PUBMED:39869797)	17	11	0.434443	0.429929	0.015068	96	0.925045	0.968687	no
COG2192	Predicted carbamoyl transferase, NodU family (PDB:3VEN)	17	11	0.431143	0.308967	0.480712	138	0.038473	0.166865	no
COG2197	DNA-binding response regulator, NarL/FixJ family, contains REC and HTH domains (CitB) (PDB:1A04)	17	11	0.882394	0.792965	0.154166	133	0.066569	0.234753	no
COG2203	GAF domain (GAF)	17	11	0.288394	0.262936	0.133332	117	0.279284	0.534037	no
COG2205	K+-sensing histidine kinase KdpD (KdpD) (PDB:2KSF)	17	11	0.949308	0.933614	0.024051	85	0.706677	0.86952	no
COG2208	Phosphoserine phosphatase RsbU, regulator of sigma subunit (RsbU) (PDB:5UCG)	17	11	0.853968	0.762996	0.162505	115	0.323227	0.581706	no
COG2211	Na+/melibiose symporter or related transporter (MelB) (PDB:4M64)	17	11	1.21436	1.10084	0.141586	127	0.120583	0.326554	no
COG2214	Curved DNA-binding protein CbpA, contains a DnaJ-like domain (CbpA) (PDB:3UCS)	17	11	0.626743	0.689681	-0.138054	52	0.053774	0.207753	no
COG2217	Cation-transporting P-type ATPase (ZntA) (PDB:4BBJ)	17	11	0.895437	0.840279	0.091723	122	0.187795	0.421793	no
COG2220	L-ascorbate lactonase UlaG, metallo-beta-lactamase superfamily (UlaG) (PDB:2WYM)	17	11	0.654336	0.787087	-0.266491	46	0.027043	0.136056	no
COG2227	2-polyprenyl-3-methyl-5-hydroxy-6-metoxy-1,4-benzoquinol methylase (UbiG) (PDB:1BHJ)	17	11	3.96691	3.63697	0.125276	136	0.048189	0.19344	no
COG2239	Mg/Co/Ni transporter MgtE (contains CBS domain) (MgtE) (PDB:2YVX)	17	11	1.18951	1.00604	0.241688	146	0.014441	0.087419	no
COG2241	Precorrin-6Y C5,15-methylase subunit CbiE (CbiE) (PUBMED:12429089)	17	11	0.411108	0.438745	-0.093865	73	0.346803	0.603044	no
COG2242	Precorrin-6Y C5,15-methylase subunit CbiT (CbiT) (PDB:1F38) (PUBMED:12429089;23688113)	17	11	0.510713	0.526952	-0.04516	94	1	1	no
COG2243	Precorrin-2 methylase (CobF) (PDB:2QBU)	17	11	0.636111	0.632914	0.007268	88	0.814052	0.922429	no
COG2251	Predicted nuclease, RecB family	17	11	0.462111	0.44907	0.041299	116	0.300721	0.553522	no
COG2255	Holliday junction resolvasome RuvABC, ATP-dependent DNA helicase subunit RuvB (RuvB) (PDB:1HQC)	17	11	0.976065	0.926955	0.074478	119	0.239591	0.498561	no
COG2256	Replication-associated recombination protein RarA (DNA-dependent ATPase) (RarA) (PDB:3PVS)	17	11	1.26504	1.20919	0.065139	115	0.323227	0.581706	no
COG2259	Uncharacterized membrane protein YphA, DoxX/SURF4 family (DoxX)	17	11	1.97282	1.70903	0.207083	139	0.034275	0.152755	no
COG2264	Ribosomal protein L11 methylase PrmA (PrmA) (PDB:3GRZ)	17	11	0.53192	0.586531	-0.140998	83	0.638067	0.822655	no
COG2274	ABC-type bacteriocin/lantibiotic exporters, contain an N-terminal double-glycine peptidase domain (SunT) (PDB:3K8U)	17	11	1.29054	1.13558	0.184544	151	0.007334	0.052877	no
COG2302	Ribosome-associated quality control (RQC) protein YlmH, contains S4-like domain (YlmH) (PDB:2FPH_X) (PUBMED:38811035)	17	11	0.463499	0.52627	-0.183236	45	0.02395	0.127881	no
COG2317	Zn-dependent carboxypeptidase, M32 family (YpwA) (PDB:1K9X)	17	11	0.865497	0.967492	-0.16072	40	0.012662	0.080074	no
COG2319	WD40 repeat (WD40) (PDB:3UVN)	17	11	0.505008	0.457567	0.142325	122	0.187795	0.421793	no
COG2334	Ser/Thr protein kinase RdoA involved in Cpx stress response, MazF antagonist (SrkA) (PDB:1ZYL)	17	11	0.236607	0.201145	0.234255	121	0.204052	0.446784	no
COG2350	YciI superfamily enzyme, includes 5-CHQ dehydrochlorinase, contains active-site pHis (YciI) (PDB:1MWQ) (PUBMED:15779043;23955343)	17	11	0.944692	1.21806	-0.366672	50	0.0431	0.180702	no
COG2352	Phosphoenolpyruvate carboxylase (Ppc) (PDB:1FIY)	17	11	1.30056	1.29966	0.001	97	0.887774	0.948076	no
COG2367	Beta-lactamase class A (PenP) (PDB:6W34)	17	11	1.41657	1.40242	0.014486	92	0.962481	0.985107	no
COG2377	1,6-Anhydro-N-acetylmuramate kinase (AnmK) (PDB:3CQY) (PUBMED:15901686)	17	11	0.852291	0.773343	0.140237	128	0.109738	0.311336	no
COG2385	Sporulation protein SpoIID (lytic transglycosylase) (SpoIID) (PDB:4RWR) (PUBMED:20159959;20382772;27226615;35638784;31311880)	17	11	1.07736	1.06574	0.015646	87	0.777758	0.907651	no
COG2501	Ribosome-associated RNA-binding protein YbcJ, S4-like RNA-binding protein (YbcJ) (PDB:1P9K) (PUBMED:36987847)	17	11	0.726133	0.532234	0.448173	127	0.120583	0.326554	no
COG2514	Catechol-2,3-dioxygenase (CatE)	17	11	0.187352	0.216051	-0.205621	74	0.371446	0.62571	no
COG2603	tRNA U34 2-selenouridine synthase SelU, contains rhodanese domain (SelU) (PDB:2YX1) (PUBMED:17652090)	17	11	0.827943	0.746226	0.149918	127	0.120583	0.326554	no
COG2740	RNase P modulator protein RnpM, YlxR/DUF448 family (RnpM) (PDB:1G2R) (PUBMED:11679764;33101263;38050972;39625117)	17	11	0.554855	0.6131	-0.144011	55	0.073851	0.248808	no
COG2755	Lysophospholipase L1 or related esterase. Includes spore coat protein LipC/YcsK (TesA) (PDB:1BWP)	17	11	0.578048	0.544252	0.086915	107	0.540852	0.75122	no
COG2802	Uncharacterized conserved protein, LON_N-like domain, ASCH/PUA-like superfamily (LON/PUA) (PDB:1ZBO)	17	11	1.09528	1.09413	0.001512	94	1	1	no
COG2812	DNA polymerase III, gamma/tau subunits (DnaX) (PDB:1JR3)	17	11	0.842521	0.810919	0.055155	98	0.85075	0.93773	no
COG2814	Predicted arabinose efflux permease AraJ, MFS family (AraJ) (PDB:4LDS)	17	11	1.01939	1.04064	-0.029767	84	0.67203	0.846205	no
COG2827	Predicted endonuclease, GIY-YIG superfamily (YhbQ) (PDB:1YWL)	17	11	0.54909	0.344653	0.671898	135	0.053774	0.207753	no
COG2859	Outer membrane channel-forming protein BP26/OMP28, SIMPL family (SIMPL) (PDB:4HVZ) (PUBMED:23353825;32703422)	17	11	0.480098	0.358188	0.422609	119	0.239591	0.498561	no
COG2873	O-acetylhomoserine/O-acetylserine sulfhydrylase, pyridoxal phosphate-dependent (MET17) (PDB:2CTZ)	17	11	1.10131	1.13523	-0.043764	89	0.85075	0.93773	no
COG2875	Precorrin-4 methylase (CobM) (PDB:4E16)	17	11	0.994215	1.14	-0.197398	57	0.090369	0.27723	no
COG2887	RecB family exonuclease (Slr0479)	17	11	0.372279	0.357413	0.058792	89	0.85075	0.93773	no
COG2890	Methylase of polypeptide chain release factors (HemK) (PDB:1NV8)	17	11	0.802512	0.821333	-0.033443	82	0.604846	0.795222	no
COG2894	Septum site-determining ATPase MinD (MinD) (PDB:4V02)	17	11	1.15829	1.24018	-0.098546	67	0.221311	0.475377	no
COG2905	Signal-transduction protein containing cAMP-binding, CBS, and nucleotidyltransferase domains	17	11	0.217008	0.166995	0.377943	136	0.048189	0.19344	no
COG2911	Autotransporter translocation and assembly protein TamB (TamB) (PDB:5VTG) (PUBMED:29129383)	17	11	0.371715	0.34959	0.088533	110	0.451663	0.686285	no
COG2928	Uncharacterized membrane protein, DUF502 domain (PUBMED:19363116)	17	11	0.746868	0.845329	-0.178659	52	0.053774	0.207753	no
COG2936	Predicted acyl esterase (PDB:1JU3)	17	11	0.579345	0.55467	0.062793	105	0.604846	0.795222	no
COG2947	Predicted RNA-binding protein, contains EVE domain (EVE) (PDB:1ZCE) (PUBMED:32652237)	17	11	0.934506	0.95463	-0.030738	81	0.572424	0.774175	no
COG2954	CYTH domain, found in class IV adenylate cyclase and various triphosphatases (CYTH) (PDB:2FBL)	17	11	0.55416	0.50286	0.140144	101	0.741942	0.889702	no
COG2988	Succinylglutamate desuccinylase (AstE) (PDB:1YW4)	17	11	0.765187	0.755528	0.018327	104	0.638067	0.822655	no
COG3001	Fructosamine-3-kinase (FN3K) (PDB:3F7W)	17	11	0.527314	0.5859	-0.151992	59	0.109738	0.311336	no
COG3011	Predicted thiol-disulfide oxidoreductase YuxK, DCC family (YuxK) (PUBMED:15236740)	17	11	0.483273	0.500753	-0.051259	90	0.887774	0.948076	no
COG3063	Type IV pilus assembly pilotin PilF, contains TPR repeats (PilF) (PDB:2HO1) (PUBMED:16403447;18776008;23547883)	17	11	0.958215	0.950491	0.011676	95	0.962481	0.985107	no
COG3146	Putative amidoligase,GNAT N-acyltransferase family (PUBMED:20023723;35365617)	17	11	0.781232	0.781268	-6.6e-05	92	0.962481	0.985107	no
COG3161	4-hydroxybenzoate synthetase (chorismate-pyruvate lyase) (UbiC) (PDB:1FW9)	17	11	1.04073	0.820358	0.343269	142	0.02395	0.127881	no
COG3180	Uncharacterized membrane protein AbrB, regulator of aidB expression (AbrB)	17	11	0.393607	0.459253	-0.222531	52	0.053774	0.207753	no
COG3221	ABC-type phosphate/phosphonate transport system, periplasmic component (PhnD) (PDB:3S4U)	17	11	0.639179	0.598146	0.095722	110	0.451663	0.686285	no
COG3222	Uncharacterized conserved protein, glycosyltransferase A (GT-A) superfamily, DUF2064 family (PDB:3CGX)	17	11	0.461666	0.432208	0.095122	113	0.371446	0.62571	no
COG3239	Fatty acid desaturase (DesA)	17	11	1.9313	2.00752	-0.055842	70	0.279284	0.534037	no
COG3307	O-antigen ligase (RfaL)	17	11	0.696879	0.609873	0.192398	134	0.059888	0.222274	no
COG3329	Na+-dependent bicarbonate transporter SbtA (SbtA) (PUBMED:21688970;31746199)	17	11	1.05698	1.16331	-0.138289	57	0.090369	0.27723	no
COG3330	Uncharacterized conserved protein BH1414	17	11	1.01186	0.890276	0.184688	139	0.034275	0.152755	no
COG3339	Uncharacterized membrane protein YkvA, DUF1232 family (YkvA)	17	11	0.798731	0.859535	-0.105847	72	0.323227	0.581706	no
COG3340	Peptidase E (PepE) (PDB:1FY2)	17	11	0.730767	0.813468	-0.154673	73	0.346803	0.603044	no
COG3349	Uncharacterized protein, contains NAD-binding domain and a Fe-S cluster (PDB:5MOG)	17	11	1.93019	2.07811	-0.106532	59	0.109738	0.311336	no
COG3378	DNA primase, phage- or plasmid-associated	17	11	0.325529	0.171369	0.925675	99	0.814052	0.922429	no
COG3395	D-threonate/D-erythronate kinase OtnK and related C4-acid sugar kinases, YgbK/DUF1537 family (OtnK) (PDB:1YZY) (PUBMED:27402745)	17	11	0.644811	0.683334	-0.083715	86	0.741942	0.889702	no
COG3408	Glycogen debranching enzyme (alpha-1,6-glucosidase) (GDB1) (PDB:5D06)	17	11	0.627053	0.643835	-0.038103	87	0.777758	0.907651	no
COG3429	Glucose-6-phosphate dehydrogenase activity regulator OpcA (OpcA) (PDB:9EMM_E) (PUBMED:9639925;11152472;39642196)	17	11	1.16065	1.13036	0.038152	112	0.397147	0.647797	no
COG3502	Uncharacterized conserved protein, DUF952 family (PDB:2JQN)	17	11	0.617656	0.548767	0.17061	94	1	1	no
COG3556	Uncharacterized membrane protein	17	11	0.932819	1.13888	-0.287945	46	0.027043	0.136056	no
COG3588	Fructose-bisphosphate aldolase class 1 (Fba1) (PDB:2IQT) (PUBMED:8226699;12668779)	17	11	1.30342	1.49951	-0.202183	42	0.016437	0.096911	no
COG3597	Uncharacterized conserved protein, DUF697 family	17	11	1.73204	1.69625	0.03012	105	0.604846	0.795222	no
COG3631	Ketosteroid isomerase-related protein (YesE) (PDB:1Z1S)	17	11	0.62659	0.511616	0.292461	124	0.158182	0.382612	no
COG3638	ABC-type phosphate/phosphonate transport system, ATPase component (PhnC)	17	11	0.519775	0.534433	-0.040122	92	0.962481	0.985107	no
COG3651	Uncharacterized conserved protein, DUF2237 family (PDB:2LQ3)	17	11	0.80042	0.934859	-0.223991	54	0.066569	0.234753	no
COG3670	Carotenoid cleavage dioxygenase or a related enzyme (PDB:2BIW)	17	11	0.8926	0.868221	0.039951	114	0.346803	0.603044	no
COG3686	Uncharacterized conserved protein, MAPEG superfamily	17	11	0.973605	0.857078	0.183911	110	0.451663	0.686285	no
COG3694	ABC-type uncharacterized transport system, permease component	17	11	0.730274	0.807652	-0.145295	71	0.300721	0.553522	no
COG3705	ATP phosphoribosyltransferase regulatory subunit HisZ (HisZ) (PDB:3OD1) (PUBMED:9767141)	17	11	0.387756	0.347751	0.157093	110	0.451663	0.686285	no
COG3769	Mannosyl-3-phosphoglycerate phosphatase YedP/MpgP, HAD superfamily (YedP) (PDB:1XVI) (PUBMED:25848029)	17	11	0.743659	0.793775	-0.09409	75	0.397147	0.647797	no
COG3772	Phage-related lysozyme (muramidase), GH24 family (RrrD) (PDB:4ZPU)	17	11	0.512786	0.238256	1.10584	151	0.007334	0.052877	no
COG3794	Plastocyanin (PetE) (PDB:3BQV)	17	11	0.403282	0.366864	0.136541	108	0.510175	0.731035	no
COG3842	ABC-type Fe3+/spermidine/putrescine transport systems, ATPase component (PotA) (PDB:1Z47)	17	11	0.652498	0.584333	0.159182	133	0.066569	0.234753	no
COG3881	Uncharacterized conserved protein YrrD, contains PRC-barrel domain (YrrD)	17	11	0.976707	0.869395	0.167914	112	0.397147	0.647797	no
COG3914	Predicted O-linked N-acetylglucosamine transferase, SPINDLY family (Spy) (PDB:2JLB)	17	11	1.11413	1.16055	-0.0589	80	0.540852	0.75122	no
COG3956	Uncharacterized conserved protein YabN, contains tetrapyrrole methylase and MazG-like pyrophosphatase domain (YabN)	17	11	0.651353	0.6082	0.098894	105	0.604846	0.795222	no
COG4094	Zeta-carotene isomerase/dentrification protein, Z-ISO/NnrU family (NnrU) (PUBMED:9171397;20335404;26075523)	17	11	0.996313	0.969866	0.038814	100	0.777758	0.907651	no
COG4095	Sugar transporter, SemiSWEET family, contains PQ motif (SWEET) (PUBMED:24027245)	17	11	0.375528	0.36512	0.04055	92	0.962481	0.985107	no
COG4100	Cystathionine beta-lyase family protein involved in aluminum resistance (YnbB) (PDB:3FD0)	17	11	0.806637	0.790145	0.029803	100	0.777758	0.907651	no
COG4106	Trans-aconitate methyltransferase (Tam) (PDB:2P35)	17	11	0.294014	0.331176	-0.171712	60	0.120583	0.326554	no
COG4108	Peptide chain release factor RF-3 (PrfC) (PDB:3UOQ)	17	11	0.922039	0.918021	0.0063	93	1	1	no
COG4121	tRNA U34 5-methylaminomethyl-2-thiouridine-forming methyltransferase MnmC (MnmC) (PDB:3AWI)	17	11	0.394723	0.440387	-0.157931	65	0.187795	0.421793	no
COG4172	ABC-type microcin C transport system, duplicated ATPase component YejF (YejF) (PUBMED:17873039)	17	11	0.90611	0.866866	0.063877	111	0.423892	0.671114	no
COG4178	ABC-type uncharacterized transport system, permease and ATPase components (YddA) (PDB:6JBJ)	17	11	0.897387	0.867084	0.049559	93	1	1	no
COG4188	Predicted dienelactone hydrolase	17	11	0.828024	0.879975	-0.087791	65	0.187795	0.421793	no
COG4240	Pantothenate kinase-related protein Tda10 (topoisomerase I damage affected protein) (Tda10) (PDB:1ODF)	17	11	0.385283	0.450814	-0.226613	57	0.090369	0.27723	no
COG4241	Uncharacterized conserved protein YybS, DUF2232 family (YybS)	17	11	0.197125	0.261589	-0.408192	46	0.027043	0.136056	no
COG4243	Vitamin K epoxide reductase (VKOR) family protein, predicted involvement in disulfide bond formation (PDB:3KP9) (PUBMED:24576574)	17	11	0.890994	0.814412	0.129656	125	0.144771	0.358602	no
COG4333	Uncharacterized conserved protein, DUF1643 domain	17	11	0.224608	0.214642	0.065479	86	0.741942	0.889702	no
COG4338	Uncharacterized conserved protein, DUF2256 family	17	11	0.246679	0.126069	0.968421	151	0.007334	0.052877	no
COG4360	ATP adenylyltransferase (5',5'''-P-1,P-4-tetraphosphate phosphorylase II) (APA2) (PDB:4I5T)	17	11	0.510511	0.521629	-0.031083	89	0.85075	0.93773	no
COG4370	Uncharacterized conserved protein	17	11	0.885992	0.793551	0.158972	130	0.090369	0.27723	no
COG4371	FLAP1 protein, involved in response to fluctuating light, FLAP1/DUF1517 family (FLAP1) (PUBMED:29016945;32619428)	17	11	0.67968	0.581115	0.22603	139	0.034275	0.152755	no
COG4372	Uncharacterized protein, contains DUF3084 domain	17	11	0.285985	0.234122	0.28868	129	0.099679	0.296158	no
COG4401	Chorismate mutase AroH (AroH) (PDB:1COM)	17	11	0.558086	0.538584	0.051316	100	0.777758	0.907651	no
COG4445	tRNA A37 isopentenyl-2-thiomethyl-A-37 hydroxylase MiaE (MiaE) (PDB:2ITB) (PUBMED:17910062;32785618)	17	11	0.908191	0.949732	-0.064524	79	0.510175	0.731035	no
COG4446	Uncharacterized conserved protein, DUF1499 family	17	11	0.563092	0.620826	-0.140818	62	0.144771	0.358602	no
COG4447	Photosystem II stability/assembly factor Ycf48 (Ycf48) (PDB:2XBG) (PUBMED:18550538)	17	11	0.478381	0.509975	-0.092266	72	0.323227	0.581706	no
COG4448	L-asparaginase II (AnsA2)	17	11	0.910239	0.929105	-0.029596	99	0.814052	0.922429	no
COG4451	Ribulose bisphosphate carboxylase small subunit (RbcS) (PDB:2YBV)	17	11	0.199957	0.270123	-0.433926	42	0.016437	0.096911	no
COG4487	Uncharacterized conserved protein, contains DUF2130 domain	17	11	0.648169	0.67297	-0.054173	76	0.423892	0.671114	no
COG4575	Membrane-anchored ribosome-binding protein ElaB, inhibits growth in stationary phase, YqjD/DUF883 family (ElaB)	17	11	1.0312	1.01321	0.025392	92	0.962481	0.985107	no
COG4576	Carboxysome shell and ethanolamine utilization microcompartment protein CcmK/EutM (CcmL) (PDB:2HD3)	17	11	1.37666	1.41463	-0.039256	87	0.777758	0.907651	no
COG4577	Carboxysome shell and ethanolamine utilization microcompartment protein CcmL/EutN (CcmK) (PDB:2A10)	17	11	0.714308	0.594018	0.26604	136	0.048189	0.19344	no
COG4581	Superfamily II RNA helicase (Dob1) (PDB:4A4Z)	17	11	1.09628	1.21718	-0.150928	43	0.018672	0.107292	no
COG4586	ABC-type uncharacterized transport system, ATPase component	17	11	1.04346	1.05583	-0.017011	74	0.371446	0.62571	no
COG4770	Acetyl/propionyl-CoA carboxylase, alpha subunit (PccA) (PDB:3U9S)	17	11	0.798905	0.760816	0.070476	118	0.258911	0.518738	no
COG4775	Outer membrane protein assembly factor BamA (BamA) (PDB:5EKQ) (PUBMED:29463713;33705710)	17	11	0.870335	0.816926	0.091366	105	0.604846	0.795222	no
COG4783	Periplasmic chaperone/metalloprotease BepA/YfgC, contains M48 and TPR domains (BepA) (PDB:6AIT) (PUBMED:24003122)	17	11	0.513644	0.513691	-0.000133	88	0.814052	0.922429	no
COG4973	Site-specific recombinase XerC (XerC) (PDB:5JK0)	17	11	1.12426	1.163	-0.048875	67	0.221311	0.475377	no
COG4974	Site-specific tyrosine recombinase XerD (XerD) (PDB:1A0P) (PUBMED:9311978;33472056)	17	11	0.300109	0.287027	0.0643	99	0.814052	0.922429	no
COG4976	Predicted methyltransferase, contains TPR repeat	17	11	0.260984	0.306959	-0.234084	61	0.132249	0.346541	no
COG4992	Acetylornithine/succinyldiaminopimelate/putrescine aminotransferase (ArgD) (PDB:2E54)	17	11	0.887686	0.929178	-0.065905	72	0.323227	0.581706	no
COG5002	Sensor histidine kinase WalK (WalK) (PDB:4I5S)	17	11	1.36902	1.39612	-0.028274	71	0.300721	0.553522	no
COG5006	Threonine/homoserine efflux transporter RhtA, contains EamA domain (RhtA) (PUBMED:12648727;37061784)	17	11	0.336602	0.325087	0.050219	97	0.887774	0.948076	no
COG5007	Acid stress protein IbaG/YrbA, BolA-like family (IbaG) (PDB:1NY8) (PUBMED:22534295)	17	11	0.240799	0.283623	-0.23614	76	0.423892	0.671114	no
COG5010	Flp/Tad pilus assembly pilotin TadD, contains TPR repeats (TadD) (PDB:3WXX) (PUBMED:12010986)	17	11	0.594714	0.675689	-0.184162	58	0.099679	0.296158	no
COG5322	Predicted acyl-ACP reductase	17	11	0.687817	0.663267	0.052435	106	0.572424	0.774175	no
COG5398	Heme oxygenase (HemeO) (PDB:1DVE)	17	11	0.858147	0.944026	-0.137601	70	0.279284	0.534037	no
COG5413	Uncharacterized integral membrane protein	17	11	0.640391	0.826707	-0.368422	50	0.0431	0.180702	no
COG5470	Uncharacterized conserved protein, DUF1330 family	17	11	2.0242	2.07002	-0.032292	93	1	1	no
COG5512	Predicted nucleic acid-binding protein, contains Zn-ribbon domain (includes truncated derivatives)	17	11	0.562637	0.645171	-0.197476	66	0.204052	0.446784	no
COG5637	Uncharacterized protein, contains SRPBCC (START) domain (SRPBCC) (PDB:3GGN)	17	11	0.770789	0.632675	0.284871	151	0.007334	0.052877	no
COG5671	NAD(P)H dehydrogenase cyanobacteria/chloroplast subunit L (NdhL) (PDB:6HUM_L) (PUBMED:15910282)	17	11	0.67116	0.795953	-0.246025	65	0.187795	0.421793	no
COG5672	NAD(P)H dehydrogenase cyanobacteria/chloroplast subunit M (NdhM) (PDB:6HUM_M) (PUBMED:15910282)	17	11	1.16837	1.0526	0.150544	127	0.120583	0.326554	no
COG5673	NAD(P)H dehydrogenase cyanobacteria/chloroplast subunit N (NdhN) (PDB:6HUM_N) (PUBMED:15910282)	17	11	0.982007	0.956259	0.038331	83	0.638067	0.822655	no
COG5674	NAD(P)H dehydrogenase cyanobacteria/chloroplast subunit O (NdhO) (PDB:6HUM_O) (PUBMED:15910282)	17	11	0.59773	0.598537	-0.001948	82	0.604846	0.795222	no
COG5675	Ferredoxin-NADP+ oxidoreductase PetH, often fused with N-terminal CpcD domain (PetH) (PUBMED:12040095)	17	11	0.967369	1.01228	-0.065472	82	0.604846	0.795222	no
COG5676	Cytochrome cM (CytM)	17	11	0.555359	0.565359	-0.025748	77	0.451663	0.686285	no
COG5677	Cytochrome c6 (PetJ) (PDB:6TSY)	17	11	0.278895	0.292632	-0.069362	81	0.572424	0.774175	no
COG5678	Cytochrome b6f complex cytochrome f subunit, PetA (PetA)	17	11	0.826548	0.912848	-0.143276	43	0.018672	0.107292	no
COG5680	Cytochrome b6f complex subunit V, PetG (PetG)	17	11	0.8436	1.00265	-0.249182	65	0.187795	0.421793	no
COG5683	Cytochrome b6f complex subunit VIII, PetN/Ycf6 (PetN)	17	11	0.659066	0.776689	-0.236915	70	0.279284	0.534037	no
COG5687	Phycocyanin alpha chain, CpcA/CpeB (CpcA) (PDB:1JBO)	17	11	0.762129	0.783303	-0.039534	89	0.85075	0.93773	no
COG5688	Phycocyanin/phycoerythrin beta chain, CpcB/CpeB (CpcB) (PDB:1JBO)	17	11	1.06686	1.08945	-0.030226	77	0.451663	0.686285	no
COG5690	Phycocyanobilin lyase CpeS/CpcS (=Ycf58) (Ycf58) (PDB:3BDR)	17	11	0.4102	0.404328	0.020799	90	0.887774	0.948076	no
COG5692	Phycocyanobilin:ferredoxin oxidoreductase (PcyA)	17	11	1.74068	1.90179	-0.127704	77	0.451663	0.686285	no
COG5694	Phycobilisome linker ApcECpcD fusion protein (ApcE-CpcD) (PDB:2L8V)	17	11	0.357263	0.334395	0.095436	110	0.451663	0.686285	no
COG5695	NAD(P)H dehydrogenase cyanobacteria/chloroplast subunit P (NdhP) (PUBMED:21244052)	17	11	0.502746	0.591664	-0.234948	75	0.397083	0.647797	no
COG5701	Photosystem I reaction center subunit A1, PsaA (PsaA) (PDB:4KT0) (PUBMED:11687205;11418848)	17	11	1.46623	1.46627	-4e-05	107	0.540852	0.75122	no
COG5702	Photosystem I reaction center subunit A2, PsaB (PsaB) (PDB:4KT0) (PUBMED:11687205;11418848)	17	11	1.15996	1.24135	-0.097829	80	0.540852	0.75122	no
COG5703	Photosystem I reaction center iron-sulfur center subunit VII, PsaC (PsaC) (PDB:4KT0) (PUBMED:11687205)	17	11	0.411825	0.33333	0.305083	122	0.187795	0.421793	no
COG5704	Photosystem I reaction center subunit II, PsaD (PsaD) (PDB:4KT0) (PUBMED:11418848)	17	11	1.06417	1.12461	-0.079702	78	0.480433	0.706299	no
COG5705	Photosystem I reaction center subunit IV, PsaE (PsaE) (PDB:4KT0) (PUBMED:11418848)	17	11	0.690465	0.705248	-0.030563	90	0.887774	0.948076	no
COG5706	Photosystem I reaction center subunit III, PsaF (PsaF) (PDB:4KT0) (PUBMED:11418848)	17	11	1.14282	1.29583	-0.181275	36	0.007334	0.052877	no
COG5707	Photosystem I reaction center subunit VIII, PsaI (PsaI) (PDB:4L6V) (PUBMED:11418848)	17	11	0.355318	0.536455	-0.594346	48	0.034275	0.152755	no
COG5708	Photosystem I reaction center subunit IX, PsaJ (PsaJ) (PDB:4KT0) (PUBMED:11418848)	17	11	1.03679	1.13387	-0.129135	74	0.371446	0.62571	no
COG5709	Photosystem I reaction center subunit X, PsaK (PsaK) (PDB:4KT0) (PUBMED:11418848)	17	11	0.848065	0.790354	0.101676	110	0.451663	0.686285	no
COG5710	Photosystem I reaction center subunit XI, PsaL (PsaL) (PDB:4L6V) (PUBMED:11418848)	17	11	0.868653	1.08499	-0.320826	37	0.008432	0.058559	no
COG5712	Photosystem I assembly protein Ycf4 (Ycf4)	17	11	0.826309	0.756852	0.12667	109	0.480433	0.706299	no
COG5714	Photosystem I assembly protein Ycf37, contains TPR repeats (Ycf37)	17	11	0.327533	0.30602	0.098017	110	0.451663	0.686285	no
COG5715	Photosystem I auxiliary component Ycf33, involved in cyclic electron transport (Ycf33)	17	11	0.669596	0.747299	-0.158395	85	0.706677	0.86952	no
COG5716	Photosystem II reaction center D1, PsbA (PsbA) (PDB:1S5L_A)	17	11	2.54411	2.48483	0.034013	89	0.85075	0.93773	no
COG5717	Photosystem II reaction center chlorophyll a-binding protein CP47, PsbB (PsbB) (PDB:1S5L_B) (PUBMED:20558739;25043005)	17	11	1.06039	1.10253	-0.056219	80	0.540852	0.75122	no
COG5718	Photosystem II reaction center chlorophyll a-binding protein CP43, PsbC (PsbC) (PDB:1S5L_C) (PUBMED:20558739;25043005)	17	11	1.53192	1.13575	0.4317	150	0.008432	0.058559	no
COG5721	Photosystem II cytochrome b559 beta chain, PsbF (PsbF) (PDB:1S5L_F) (PUBMED:17935689;16049768;16172937;20558739;25043005)	17	11	1.04945	1.07281	-0.031755	97	0.887774	0.948076	no
COG5722	Photosystem II reaction center 10 kDa phosphoprotein, PsbH (PsbH) (PDB:1S5L_H) (PUBMED:17935689;16699922;20558739;25043005)	17	11	0.176116	0.265971	-0.59474	45	0.02393	0.127881	no
COG5723	Photosystem II reaction center protein I, PsbI, oxygen-evolving center (PsbI) (PDB:1S5L_I) (PUBMED:17935689;21195048;20558739;25043005)	17	11	0.606637	0.484724	0.32367	113	0.371446	0.62571	no
COG5724	Photosystem II reaction center protein J, PsbJ (PsbJ) (PDB:1S5L_J) (PUBMED:22387395;20558739;25043005)	17	11	1.13294	1.15725	-0.030625	93	1	1	no
COG5725	Photosystem II reaction center protein K, PsbK (PsbK) (PDB:1S5L_K) (PUBMED:17935689;17967798;20194360;20558739;25043005)	17	11	0.512098	0.359817	0.509154	106	0.572424	0.774175	no
COG5726	Photosystem II reaction center protein L, PsbL (PsbL) (PDB:1S5L_L) (PUBMED:17935689;17967798;20558739;25043005)	17	11	0.691671	0.763738	-0.142993	74	0.371446	0.62571	no
COG5727	Photosystem II reaction center protein M, PsbM (PsbM) (PDB:1S5L_M) (PUBMED:17935689;17967798;21195048;20558739;25043005)	17	11	1.09001	0.937381	0.217632	117	0.279284	0.534037	no
COG5729	Photosystem II reaction center Mn-stabilizing protein, PsbO (PsbO) (PDB:1S5L_O) (PUBMED:20558739;25043005)	17	11	1.05973	0.958909	0.144229	139	0.034275	0.152755	no
COG5730	Photosystem II reaction center protein P, PsbP (PsbP) (PDB:2XB3) (PUBMED:20698571)	17	11	0.553837	0.529568	0.064647	97	0.887774	0.948076	no
COG5731	Photosystem II reaction center protein T, PsbT/Ycf8 (PsbT) (PDB:1S5L_T) (PUBMED:17935689;17967798;20558739;25043005)	17	11	0.478974	0.520773	-0.120709	73	0.346803	0.603044	no
COG5732	Photosystem II assembly factor Psb28/Ycf79 (Psb28) (PDB:3ZPN)	17	11	0.781224	0.61526	0.344539	127	0.120583	0.326554	no
COG5735	Photosystem II reaction center protein Z, PsbZ/Ycf9 (PsbZ) (PDB:1S5L_Z) (PUBMED:17967798)	17	11	1.06024	0.808609	0.390869	143	0.021168	0.116887	no
COG5736	Photosystem II assembly protein Psb27 (Psb27) (PDB:2Y6X) (PUBMED:17114356;17432833;22193820)	17	11	0.767676	0.870448	-0.181261	59	0.109738	0.311336	no
COG5740	Photosystem II biogenesis protein Psb29 (thylakoid formation protein THF1) (THF1) (PDB:5MJO) (PUBMED:28808107)	17	11	0.438001	0.36119	0.278177	123	0.172514	0.400997	no
COG5742	Chlorophyll-binding protein PcbABC/IsiA (IsiA) (PUBMED:32393811)	17	11	8.23396	7.50598	0.133546	133	0.066569	0.234753	no
COG5743	Photosystem I light harvesting complex protein, LHCA5/LHCA6/HLI5/Ycf17 family (LHCA5) (PDB:6IJJ) (PUBMED:30850819;30670590)	17	11	8.48781	8.50199	-0.002407	92	0.962481	0.985107	no
COG5746	Light-independent protochlorophyllide reductase subunit B, BchB (=ChlB) (BchB) (PDB:2XDQ)	17	11	1.4144	1.48295	-0.068276	80	0.540852	0.75122	no
COG5747	Light-independent protochlorophyllide reductase subunit N, BchN (=ChlN) (BchN) (PDB:2XDQ)	17	11	0.865878	0.856635	0.015482	96	0.925045	0.968687	no
COG5748	Light-dependent NADPH-protochlorophyllide oxidoreductase (LPOR) (PDB:6RNW) (PUBMED:31645759)	17	11	2.46587	2.51722	-0.029734	96	0.925045	0.968687	no
COG5749	Chlorophyllide a oxygenase/letal leaf spot protein (PobA) (PUBMED:14657372;22366162)	17	11	0.990014	1.07166	-0.11433	71	0.300721	0.553522	no
COG5751	Photosynthetic regulator, contains GUN4/Ycf53 domain and N-terminal all-alpha domain (A-ycf53) (PDB:1Z3X) (PUBMED:15909975)	17	11	0.458665	0.57831	-0.334401	41	0.014441	0.087419	no
COG5758	RNA-binding protein Tab2, reqiured for psaB translation (Tab2)	17	11	0.887149	0.822916	0.108431	120	0.221311	0.475377	no
COG5759	Mg-protoporphyrin IX monomethyl ester cyclase BchE, aerobic (=Ycf59) (Ycf59) (PUBMED:21388705)	17	11	0.839116	0.872519	-0.056315	84	0.67203	0.846205	no
COG5760	Cyanobacterial/red algae cytochrome b6f complex subunit PetP (=Ycf86), DUF2862 (PF11061) family (PetP) (PDB:2N5U) (PUBMED:25139006;27033306)	17	11	1.63236	1.76931	-0.116229	88	0.814052	0.922429	no
COG5761	Cyanobacterial/chloroplast protein CP12, regulates Calvin cycle by forming a complex with GAPDH and phosphoribulokinase (Cp12) (PDB:2LJ9) (PUBMED:24523724;31570616)	17	11	0.766294	0.784318	-0.033541	96	0.925045	0.968687	no
COG5762	Uncharacterized cyanobacterial/plant protein PM23 (seed maturation protein), contains DUF760 (PF05542) domain (PM23)	17	11	1.0054	0.821821	0.29087	130	0.090369	0.27723	no
COG5763	Cyanobacterial/chloroplast protein Ycf20, involved in dissipation of absorbed light energy, DUF565 (PF04483) domain (Ycf20)	17	11	0.382148	0.464604	-0.281869	51	0.048189	0.19344	no
COG5764	Cyanobacterial/chloroplast FeS cluster protein Ycf34, regulator of photosynthetic electron transport, PF10718 domain (Ycf34)	17	11	0.962109	1.03993	-0.112215	74	0.371446	0.62571	no
COG5765	Uncharacterized cyanobacterial/chloroplast stress-induced protein Ycf35, DUF1257 domain (Ycf35) (PUBMED:12384281)	17	11	1.27634	1.21829	0.067155	99	0.814052	0.922429	no
COG5766	Uncharacterized cyanobacterial/chloroplast membrane protein Ycf36, DUF1230 (PF06799) domain (Ycf36)	17	11	0.640164	0.56242	0.186793	95	0.962481	0.985107	no
COG5767	Uncharacterized cyanobacterial/chloroplast membrane protein Ycf51, DUF2518 (PF10726) domain (Ycf51)	17	11	0.738687	0.789247	-0.095514	83	0.638067	0.822655	no
COG5768	Cyanobacterial response regulator with REC-Ycf55 domain architecture (Ycf55) (PUBMED:16740923)	17	11	0.472329	0.442079	0.095487	103	0.67203	0.846205	no
COG5769	Cyanobacterial/chloroplast membrane protein Tic20/Ycf60, involved in chloroplast protein import (Tic20) (PUBMED:9817756;21633193)	17	11	0.398478	0.294487	0.436294	132	0.073851	0.248808	no
COG5770	Uncharacterized cyanobacterial protein with Ycf66_N domain (Ycf66)	17	11	0.30512	0.251534	0.278622	123	0.172514	0.400997	no
COG5771	Uncharacterized cyanobacterial/chloroplast protein Pro0776, algal eyespot protein with methylated Arg, DUF1350 (PF07082) domain (Pro0776) (PUBMED:26697039)	17	11	0.50925	0.589636	-0.21145	51	0.048189	0.19344	no
COG5772	Cyanobacterial/chloroplast membrane protein Tic21, involved in chloroplast protein import, DUF3611 (PF12263) domain (Tic21) (PUBMED:16891400)	17	11	0.839037	0.624946	0.425002	141	0.027043	0.136056	no
COG5773	Uncharacterized cyanobacterial/plant membrane protein Pro0765, DUF3082 (PF11282) domain (Pro0765)	17	11	0.248894	0.37257	-0.581978	60	0.120379	0.326554	no
COG5774	Cytochrome b6 maturation protein CCB1 (Ccb1) (PUBMED:18593701)	17	11	0.636249	0.652663	-0.036747	91	0.925045	0.968687	no
COG5775	Thylakoid membrane protein DAC/CCR2, involved in assembly of b6/f complex and response to cold stress, DUF3007 (PF11460) family (Ccr2) (PUBMED:22767544;23043079)	17	11	0.639159	0.580123	0.139816	112	0.397147	0.647797	no
COG5776	Bacterial PH (pleckstrin homology) domain (PH) (PDB:3DCX) (PUBMED:19913036)	17	11	0.979914	1.0531	-0.10391	97	0.887774	0.948076	no
COG5777	Uncharacterized cyanobacterial/plant membrane protein Pro0498, contains N-terminal TPR repeats (Pro0498)	17	11	0.233535	0.248408	-0.089073	86	0.741942	0.889702	no
COG5778	Photosystem II assembly factor PAM68, DUF3464 (PF11947) domain (Pam68) (PUBMED:20923938;29463774)	17	11	0.477064	0.598257	-0.326581	58	0.099679	0.296158	no
COG5779	Thylakoid acid phosphatase, contains TAP/TPM domain (TAP/TPM)	17	11	0.907905	0.871197	0.059542	109	0.480433	0.706299	no
COG5780	Acclimation of photosynthesis to environment protein APE1, affects chlorophyll fluorescence, DUF2854 (PF11016) domain (Ape1)	17	11	0.760361	0.793898	-0.06227	93	1	1	no
COG5781	Cytochrome b6 maturation protein CCB2 (Ccb2) (PUBMED:17971335;18593701)	17	11	0.65388	0.734091	-0.166933	62	0.144771	0.358602	no
COG5782	NAD(P)H dehydrogenase cyanobacteria/chloroplast-specific subunit NdhV, DUF2996 domain (NdhV) (PDB:6KHI_V) (PUBMED:25728844)	17	11	0.412447	0.451465	-0.130405	59	0.109738	0.311336	no
COG5783	Chloroplast senescence-associated protein CSAP, DUF1997 (PF09366) domain (CSAP) (PUBMED:31773253)	17	11	0.695512	0.605646	0.199602	130	0.090369	0.27723	no
COG5784	Uncharacterized cyanobacterial/plant protein Pro1025, DUF3531 (PF12049) domain (Pro1025)	17	11	1.01717	0.8931	0.187668	125	0.144771	0.358602	no
COG5785	Uncharacterized cyanobacterial/chloroplast protein CR066, DUF3172 (PF11371) domain (Cr066)	17	11	0.958214	1.03371	-0.109413	71	0.300721	0.553522	no
COG5786	Cyanobacterial/plant protein LPA3, possible role in PSII assembly, DUF1995 (PF09353) domain (LPA3) (PUBMED:28154118;20605914)	17	11	0.571049	0.513575	0.153038	109	0.480433	0.706299	no
COG5787	Uncharacterized cyanobacterial/plant protein Alr2454, DUF3067 (PF11267) family (Alr2454)	17	11	0.784618	0.665354	0.237867	104	0.638067	0.822655	no
COG5788	Cyanobacterial/chloroplast protein SipA, regulator of sensor kinase NblS (Hik33), DUF3148 (PF11347) family (SipA)	17	11	0.705844	0.626967	0.170959	108	0.510175	0.731035	no
COG5791	NAD(P)H dehydrogenase cyanobacteria/chloroplast-specific auxiliary subunit CRR7 (CRR7) (PDB:2KRX) (PUBMED:16359395;20444231;22113821;27208268)	17	11	0.796249	0.794383	0.003386	102	0.706677	0.86952	no
COG5793	Heterocyst patterning and differentiation ncRNA-binding protein PatR (PatR) (PUBMED:39698830)	17	11	0.522567	0.60571	-0.213011	54	0.066569	0.234753	no
COG5794	RNA-binding protein Asl3888 (PUBMED:39698830)	17	11	0.442699	0.468079	-0.080428	90	0.887774	0.948076	no
COG5793	Heterocyst patterning and differentiation ncRNA-binding protein PatR (PatR) (PUBMED:39698830)	17	11	0.521914	0.605756	-0.214923	54	0.066569	0.239987	no
COG5794	RNA-binding protein Asl3888 (PUBMED:39698830)	17	11	0.442443	0.468114	-0.081368	89	0.85075	0.928688	no
